## Supplementary Tables for "Prioritization of autoimmune disease-associated genetic variants that perturb regulatory element activity in T cells": 210511_MPRA_Manuscript_Tables.xlsx (part 25 of 28)

### Sheet: S. Table 8 PICS by MPRA (continued)
ld_snp	rsid	MPRA Effect	lead_snp	r2	Crohns_pval	Crohns_pics	MS_pval	MS_pics	Psoriasis_pval	Psoriasis_pics	RA_pval	RA_pics	T1D_pval	T1D_pics	UC_pval	UC_pics	IBD_pval	IBD_pics	top_pval	top_disease	top_pics	80% credible set	90% credible set	95% credible set
10:104352124:C:CCATTT	rs3839934	pCRE only	10:104264107:C:T	0.845942	NA	NA	NA	NA	NA	NA	NA	NA	NA	NA	NA	NA	8.15	0.004	8.15	IBD	0.004	1	1	1
10:104354424:T:C	rs3936017	pCRE only	10:104264107:C:T	0.845942	NA	NA	NA	NA	NA	NA	NA	NA	NA	NA	NA	NA	8.15	0.004	8.15	IBD	0.004	1	1	1
10:104354804:T:C	rs10748826	no activity	10:104264107:C:T	0.845942	NA	NA	NA	NA	NA	NA	NA	NA	NA	NA	NA	NA	8.15	0.004	8.15	IBD	0.004	1	1	1
10:104355275:A:G	rs3934960	pCRE only	10:104264107:C:T	0.846503	NA	NA	NA	NA	NA	NA	NA	NA	NA	NA	NA	NA	8.15	0.0041	8.15	IBD	0.0041	1	1	1
10:104356359:T:C	rs10786689	emVar	10:104264107:C:T	0.842825	NA	NA	NA	NA	NA	NA	NA	NA	NA	NA	NA	NA	8.15	0.0039	8.15	IBD	0.0039	1	1	1
10:104358403:T:C	rs4919661	no activity	10:104264107:C:T	0.842825	NA	NA	NA	NA	NA	NA	NA	NA	NA	NA	NA	NA	8.15	0.0039	8.15	IBD	0.0039	1	1	1
10:104358407:C:G	rs4917975	pCRE only	10:104264107:C:T	0.842825	NA	NA	NA	NA	NA	NA	NA	NA	NA	NA	NA	NA	8.15	0.0039	8.15	IBD	0.0039	1	1	1
10:104358474:G:A	rs12779854	pCRE only	10:104264107:C:T	0.842825	NA	NA	NA	NA	NA	NA	NA	NA	NA	NA	NA	NA	8.15	0.0039	8.15	IBD	0.0039	1	1	1
10:104360518:C:T	rs4917976	no activity	10:104264107:C:T	0.842825	NA	NA	NA	NA	NA	NA	NA	NA	NA	NA	NA	NA	8.15	0.0039	8.15	IBD	0.0039	1	1	1
10:104363119:C:T	rs4917977	no activity	10:104264107:C:T	0.842825	NA	NA	NA	NA	NA	NA	NA	NA	NA	NA	NA	NA	8.15	0.0039	8.15	IBD	0.0039	1	1	1
10:104363293:T:C	rs4919663	no activity	10:104264107:C:T	0.842825	NA	NA	NA	NA	NA	NA	NA	NA	NA	NA	NA	NA	8.15	0.0039	8.15	IBD	0.0039	1	1	1
10:104363408:A:C	rs4919664	no activity	10:104264107:C:T	0.842825	NA	NA	NA	NA	NA	NA	NA	NA	NA	NA	NA	NA	8.15	0.0039	8.15	IBD	0.0039	1	1	1
10:104364652:G:A	rs10786691	no activity	10:104264107:C:T	0.842825	NA	NA	NA	NA	NA	NA	NA	NA	NA	NA	NA	NA	8.15	0.0039	8.15	IBD	0.0039	1	1	1
10:104365489:TG:T	rs36008569	pCRE only	10:104264107:C:T	0.846503	NA	NA	NA	NA	NA	NA	NA	NA	NA	NA	NA	NA	8.15	0.0041	8.15	IBD	0.0041	1	1	1
10:104365724:G:A	rs7075269	no activity	10:104264107:C:T	0.842825	NA	NA	NA	NA	NA	NA	NA	NA	NA	NA	NA	NA	8.15	0.0039	8.15	IBD	0.0039	1	1	1
10:104366042:T:C	rs4919665	pCRE only	10:104264107:C:T	0.838771	NA	NA	NA	NA	NA	NA	NA	NA	NA	NA	NA	NA	8.15	0.0038	8.15	IBD	0.0038	0	0	0
10:104366353:T:C	rs4917978	no activity	10:104264107:C:T	0.842825	NA	NA	NA	NA	NA	NA	NA	NA	NA	NA	NA	NA	8.15	0.0039	8.15	IBD	0.0039	1	1	1
10:104368294:A:G	rs12782153	no activity	10:104264107:C:T	0.846503	NA	NA	NA	NA	NA	NA	NA	NA	NA	NA	NA	NA	8.15	0.0041	8.15	IBD	0.0041	1	1	1
10:104368756:A:C	rs10786695	no activity	10:104264107:C:T	0.842825	NA	NA	NA	NA	NA	NA	NA	NA	NA	NA	NA	NA	8.15	0.0039	8.15	IBD	0.0039	1	1	1
10:104369039:T:TA	rs11394237	no activity	10:104264107:C:T	0.842825	NA	NA	NA	NA	NA	NA	NA	NA	NA	NA	NA	NA	8.15	0.0039	8.15	IBD	0.0039	1	1	1
10:104370023:A:G	rs10736158	no activity	10:104264107:C:T	0.842825	NA	NA	NA	NA	NA	NA	NA	NA	NA	NA	NA	NA	8.15	0.0039	8.15	IBD	0.0039	1	1	1
10:104370662:T:C	rs7907417	no activity	10:104264107:C:T	0.846503	NA	NA	NA	NA	NA	NA	NA	NA	NA	NA	NA	NA	8.15	0.0041	8.15	IBD	0.0041	1	1	1
10:104371974:A:ATG	rs140590274	pCRE only	10:104264107:C:T	0.828268	NA	NA	NA	NA	NA	NA	NA	NA	NA	NA	NA	NA	8.15	0.0034	8.15	IBD	0.0034	0	0	0
10:104372244:A:G	rs11191352	pCRE only	10:104264107:C:T	0.842825	NA	NA	NA	NA	NA	NA	NA	NA	NA	NA	NA	NA	8.15	0.0039	8.15	IBD	0.0039	1	1	1
10:104372441:C:T	rs10883753	no activity	10:104264107:C:T	0.842825	NA	NA	NA	NA	NA	NA	NA	NA	NA	NA	NA	NA	8.15	0.0039	8.15	IBD	0.0039	1	1	1
10:104373300:A:G	rs7908249	pCRE only	10:104264107:C:T	0.842825	NA	NA	NA	NA	NA	NA	NA	NA	NA	NA	NA	NA	8.15	0.0039	8.15	IBD	0.0039	1	1	1
10:104373758:G:C	rs7912339	no activity	10:104264107:C:T	0.842825	NA	NA	NA	NA	NA	NA	NA	NA	NA	NA	NA	NA	8.15	0.0039	8.15	IBD	0.0039	1	1	1
10:104373904:G:A	rs4604806	no activity	10:104264107:C:T	0.842825	NA	NA	NA	NA	NA	NA	NA	NA	NA	NA	NA	NA	8.15	0.0039	8.15	IBD	0.0039	1	1	1
10:104374653:T:A	rs4408249	no activity	10:104264107:C:T	0.821573	NA	NA	NA	NA	NA	NA	NA	NA	NA	NA	NA	NA	8.15	0.0031	8.15	IBD	0.0031	0	0	0
10:104375258:G:A	rs2001389	pCRE only	10:104264107:C:T	0.842825	NA	NA	NA	NA	NA	NA	NA	NA	NA	NA	NA	NA	8.15	0.0039	8.15	IBD	0.0039	1	1	1
10:104377759:T:C	rs35095897	no activity	10:104264107:C:T	0.846503	NA	NA	NA	NA	NA	NA	NA	NA	NA	NA	NA	NA	8.15	0.0041	8.15	IBD	0.0041	1	1	1
10:104378134:A:G	rs10786696	no activity	10:104264107:C:T	0.842825	NA	NA	NA	NA	NA	NA	NA	NA	NA	NA	NA	NA	8.15	0.0039	8.15	IBD	0.0039	1	1	1
10:104378563:G:T	rs10786697	pCRE only	10:104264107:C:T	0.83818	NA	NA	NA	NA	NA	NA	NA	NA	NA	NA	NA	NA	8.15	0.0037	8.15	IBD	0.0037	0	0	0
10:104378750:G:A	rs10786698	pCRE only	10:104264107:C:T	0.842825	NA	NA	NA	NA	NA	NA	NA	NA	NA	NA	NA	NA	8.15	0.0039	8.15	IBD	0.0039	1	1	1
10:104380686:G:A	rs7087984	pCRE only	10:104264107:C:T	0.842825	NA	NA	NA	NA	NA	NA	NA	NA	NA	NA	NA	NA	8.15	0.0039	8.15	IBD	0.0039	1	1	1
11:2181060:T:G	rs3842753	pCRE only	11:2182224:A:T	1	NA	NA	NA	NA	NA	NA	NA	NA	195.3	0.4999	NA	NA	NA	NA	195.3	T1D	0.4999	1	1	1
11:2182224:A:T	rs689	no activity	11:2182224:A:T	1	NA	NA	NA	NA	NA	NA	NA	NA	195.3	0.4999	NA	NA	NA	NA	195.3	T1D	0.4999	1	1	1
11:2184848:G:T	rs3842727	pCRE only	11:2182224:A:T	0.878507	NA	NA	NA	NA	NA	NA	NA	NA	195.3	0	NA	NA	NA	NA	195.3	T1D	0	1	1	1
11:2197436:C:G	rs4929966	no activity	11:2198665:C:T	0.868692	NA	NA	NA	NA	NA	NA	NA	NA	9.22	0.0962	NA	NA	NA	NA	9.22	T1D	0.0962	0	0	0
11:2198665:C:T	rs72853903	pCRE only	11:2198665:C:T	1	NA	NA	NA	NA	NA	NA	NA	NA	9.22	0.9037	NA	NA	NA	NA	9.22	T1D	0.9037	0	0	1
11:14402930:C:G	rs61884005	pCRE only	11:14402930:C:G	1	NA	NA	8.22	0.6419	NA	NA	NA	NA	NA	NA	NA	NA	NA	NA	8.22	MS	0.6419	1	1	1
11:14407112:C:T	rs61884006	no activity	11:14402930:C:G	0.851995	NA	NA	8.22	0.0666	NA	NA	NA	NA	NA	NA	NA	NA	NA	NA	8.22	MS	0.0666	1	1	1
11:14408140:G:A	rs1003077	no activity	11:14402930:C:G	0.845433	NA	NA	8.22	0.0622	NA	NA	NA	NA	NA	NA	NA	NA	NA	NA	8.22	MS	0.0622	0	1	1
11:14418294:C:T	rs113040208	no activity	11:14402930:C:G	0.830325	NA	NA	8.22	0.0533	NA	NA	NA	NA	NA	NA	NA	NA	NA	NA	8.22	MS	0.0533	0	0	0
11:14424235:A:G	rs12421378	pCRE only	11:14402930:C:G	0.832533	NA	NA	8.22	0.0545	NA	NA	NA	NA	NA	NA	NA	NA	NA	NA	8.22	MS	0.0545	0	1	1
11:14424900:T:C	rs1966615	no activity	11:14402930:C:G	0.832533	NA	NA	8.22	0.0545	NA	NA	NA	NA	NA	NA	NA	NA	NA	NA	8.22	MS	0.0545	0	1	1
11:14427402:C:A	rs76613195	pCRE only	11:14402930:C:G	0.851995	NA	NA	8.22	0.0666	NA	NA	NA	NA	NA	NA	NA	NA	NA	NA	8.22	MS	0.0666	1	1	1
11:14876718:G:A	rs116970203	no activity	11:14876718:G:A	1	NA	NA	11.05	0.5	NA	NA	NA	NA	NA	NA	NA	NA	NA	NA	11.05	MS	0.5	1	1	1
11:14900931:G:A	rs117913124	no activity	11:14876718:G:A	1	NA	NA	11.05	0.5	NA	NA	NA	NA	NA	NA	NA	NA	NA	NA	11.05	MS	0.5	1	1	1
11:36438075:C:T	rs1365120	pCRE only	11:36438075:C:T	1	NA	NA	7.4	1	NA	NA	NA	NA	NA	NA	NA	NA	NA	NA	7.4	MS	1	0	0	0
11:47259668:T:C	rs326222	pCRE only	11:47360412:T:C	0.806299	NA	NA	13	0.0089	NA	NA	NA	NA	NA	NA	NA	NA	NA	NA	13	MS	0.0089	0	0	0
11:47260272:T:C	rs2013867	pCRE only	11:47360412:T:C	0.806299	NA	NA	13	0.0089	NA	NA	NA	NA	NA	NA	NA	NA	NA	NA	13	MS	0.0089	0	0	0
11:47260319:A:G	rs901746	pCRE only	11:47360412:T:C	0.806299	NA	NA	13	0.0089	NA	NA	NA	NA	NA	NA	NA	NA	NA	NA	13	MS	0.0089	0	0	0
11:47265543:T:C	rs7109203	no activity	11:47360412:T:C	0.806299	NA	NA	13	0.0089	NA	NA	NA	NA	NA	NA	NA	NA	NA	NA	13	MS	0.0089	0	0	0
11:47268550:T:G	rs7129661	no activity	11:47360412:T:C	0.806299	NA	NA	13	0.0089	NA	NA	NA	NA	NA	NA	NA	NA	NA	NA	13	MS	0.0089	0	0	0
11:47270255:C:T	rs2167079	no activity	11:47360412:T:C	0.807457	NA	NA	13	0.0091	NA	NA	NA	NA	NA	NA	NA	NA	NA	NA	13	MS	0.0091	0	0	0
11:47290984:T:G	rs1449627	no activity	11:47360412:T:C	0.846015	NA	NA	13	0.016	NA	NA	NA	NA	NA	NA	NA	NA	NA	NA	13	MS	0.016	1	1	1
11:47291817:T:TG	rs142960070	pCRE only	11:47360412:T:C	0.846015	NA	NA	13	0.016	NA	NA	NA	NA	NA	NA	NA	NA	NA	NA	13	MS	0.016	1	1	1
11:47292237:A:G	rs1055510	no activity	11:47360412:T:C	0.846015	NA	NA	13	0.016	NA	NA	NA	NA	NA	NA	NA	NA	NA	NA	13	MS	0.016	1	1	1
11:47293702:T:C	rs10742799	emVar	11:47360412:T:C	0.846015	NA	NA	13	0.016	NA	NA	NA	NA	NA	NA	NA	NA	NA	NA	13	MS	0.016	1	1	1
11:47294626:T:C	rs10501321	no activity	11:47360412:T:C	0.863629	NA	NA	13	0.0206	NA	NA	NA	NA	NA	NA	NA	NA	NA	NA	13	MS	0.0206	1	1	1
11:47295185:CCTAT:C	rs34047925	no activity	11:47360412:T:C	0.863629	NA	NA	13	0.0206	NA	NA	NA	NA	NA	NA	NA	NA	NA	NA	13	MS	0.0206	1	1	1
11:47298360:G:A	rs326214	pCRE only	11:47360412:T:C	0.863629	NA	NA	13	0.0206	NA	NA	NA	NA	NA	NA	NA	NA	NA	NA	13	MS	0.0206	1	1	1
11:47305669:T:G	rs3816725	pCRE only	11:47360412:T:C	0.846015	NA	NA	13	0.016	NA	NA	NA	NA	NA	NA	NA	NA	NA	NA	13	MS	0.016	1	1	1
11:47309063:T:C	rs61896050	no activity	11:47360412:T:C	0.846015	NA	NA	13	0.016	NA	NA	NA	NA	NA	NA	NA	NA	NA	NA	13	MS	0.016	1	1	1
11:47315003:T:C	rs3781621	pCRE only	11:47360412:T:C	0.841515	NA	NA	13	0.0149	NA	NA	NA	NA	NA	NA	NA	NA	NA	NA	13	MS	0.0149	0	0	1
11:47315274:T:A	rs7124955	no activity	11:47360412:T:C	0.863629	NA	NA	13	0.0206	NA	NA	NA	NA	NA	NA	NA	NA	NA	NA	13	MS	0.0206	1	1	1
11:47315909:A:T	rs2596401	no activity	11:47360412:T:C	0.863629	NA	NA	13	0.0206	NA	NA	NA	NA	NA	NA	NA	NA	NA	NA	13	MS	0.0206	1	1	1
11:47316691:A:C	rs11039166	pCRE only	11:47360412:T:C	0.846015	NA	NA	13	0.016	NA	NA	NA	NA	NA	NA	NA	NA	NA	NA	13	MS	0.016	1	1	1
11:47319212:C:T	rs11039167	no activity	11:47360412:T:C	0.846015	NA	NA	13	0.016	NA	NA	NA	NA	NA	NA	NA	NA	NA	NA	13	MS	0.016	1	1	1
11:47324472:A:C	rs7127907	pCRE only	11:47360412:T:C	0.846015	NA	NA	13	0.016	NA	NA	NA	NA	NA	NA	NA	NA	NA	NA	13	MS	0.016	1	1	1
11:47324666:T:A	rs4752824	pCRE only	11:47360412:T:C	0.846015	NA	NA	13	0.016	NA	NA	NA	NA	NA	NA	NA	NA	NA	NA	13	MS	0.016	1	1	1
11:47326073:G:A	rs12575456	no activity	11:47360412:T:C	0.846015	NA	NA	13	0.016	NA	NA	NA	NA	NA	NA	NA	NA	NA	NA	13	MS	0.016	1	1	1
11:47326133:C:CTGTT	rs111771870	no activity	11:47360412:T:C	0.846015	NA	NA	13	0.016	NA	NA	NA	NA	NA	NA	NA	NA	NA	NA	13	MS	0.016	1	1	1
11:47327217:G:A	rs1375688	no activity	11:47360412:T:C	0.846015	NA	NA	13	0.016	NA	NA	NA	NA	NA	NA	NA	NA	NA	NA	13	MS	0.016	1	1	1
11:47333685:C:A	rs3847502	pCRE only	11:47360412:T:C	0.846015	NA	NA	13	0.016	NA	NA	NA	NA	NA	NA	NA	NA	NA	NA	13	MS	0.016	1	1	1
11:47335075:A:G	rs10838690	no activity	11:47360412:T:C	0.846015	NA	NA	13	0.016	NA	NA	NA	NA	NA	NA	NA	NA	NA	NA	13	MS	0.016	1	1	1
11:47335341:C:T	rs7940809	pCRE only	11:47360412:T:C	0.846015	NA	NA	13	0.016	NA	NA	NA	NA	NA	NA	NA	NA	NA	NA	13	MS	0.016	1	1	1
11:47337383:CTTT:C	rs138135047	no activity	11:47360412:T:C	0.810287	NA	NA	13	0.0095	NA	NA	NA	NA	NA	NA	NA	NA	NA	NA	13	MS	0.0095	0	0	1
11:47337720:ACG:A	rs10555583	pCRE only	11:47360412:T:C	0.846015	NA	NA	13	0.016	NA	NA	NA	NA	NA	NA	NA	NA	NA	NA	13	MS	0.016	1	1	1
11:47338384:C:T	rs7109147	no activity	11:47360412:T:C	0.846015	NA	NA	13	0.016	NA	NA	NA	NA	NA	NA	NA	NA	NA	NA	13	MS	0.016	1	1	1
11:47339425:G:A	rs4752980	pCRE only	11:47360412:T:C	0.863629	NA	NA	13	0.0206	NA	NA	NA	NA	NA	NA	NA	NA	NA	NA	13	MS	0.0206	1	1	1
11:47340649:A:G	rs7120957	no activity	11:47360412:T:C	0.846015	NA	NA	13	0.016	NA	NA	NA	NA	NA	NA	NA	NA	NA	NA	13	MS	0.016	1	1	1
11:47340665:AAT:A	rs145592479	pCRE only	11:47360412:T:C	0.846015	NA	NA	13	0.016	NA	NA	NA	NA	NA	NA	NA	NA	NA	NA	13	MS	0.016	1	1	1
11:47341729:T:C	rs10838691	no activity	11:47360412:T:C	0.846015	NA	NA	13	0.016	NA	NA	NA	NA	NA	NA	NA	NA	NA	NA	13	MS	0.016	1	1	1
11:47342220:A:C	rs10742801	no activity	11:47360412:T:C	0.846015	NA	NA	13	0.016	NA	NA	NA	NA	NA	NA	NA	NA	NA	NA	13	MS	0.016	1	1	1
11:47343955:A:G	rs10769252	no activity	11:47360412:T:C	0.846015	NA	NA	13	0.016	NA	NA	NA	NA	NA	NA	NA	NA	NA	NA	13	MS	0.016	1	1	1
11:47345100:T:C	rs10838692	no activity	11:47360412:T:C	0.846015	NA	NA	13	0.016	NA	NA	NA	NA	NA	NA	NA	NA	NA	NA	13	MS	0.016	1	1	1
11:47348702:T:C	rs3781622	no activity	11:47360412:T:C	0.846015	NA	NA	13	0.016	NA	NA	NA	NA	NA	NA	NA	NA	NA	NA	13	MS	0.016	1	1	1
11:47350553:G:C	rs10838693	no activity	11:47360412:T:C	0.855814	NA	NA	13	0.0184	NA	NA	NA	NA	NA	NA	NA	NA	NA	NA	13	MS	0.0184	1	1	1
11:47352409:G:A	rs4752825	pCRE only	11:47360412:T:C	0.846015	NA	NA	13	0.016	NA	NA	NA	NA	NA	NA	NA	NA	NA	NA	13	MS	0.016	1	1	1
11:47354787:C:T	rs1052373	pCRE only	11:47360412:T:C	0.846015	NA	NA	13	0.016	NA	NA	NA	NA	NA	NA	NA	NA	NA	NA	13	MS	0.016	1	1	1
11:47360412:T:C	rs2269434	no activity	11:47360412:T:C	1	NA	NA	13	0.3472	NA	NA	NA	NA	NA	NA	NA	NA	NA	NA	13	MS	0.3472	1	1	1
11:47374928:C:G	rs11039194	no activity	11:47702395:A:G	0.911789	NA	NA	9	0.0045	NA	NA	NA	NA	NA	NA	NA	NA	NA	NA	9	MS	0.0045	0	1	1
11:47378399:A:G	rs11039197	no activity	11:47702395:A:G	0.912341	NA	NA	9	0.0045	NA	NA	NA	NA	NA	NA	NA	NA	NA	NA	9	MS	0.0045	0	1	1
11:47380276:G:GCA	rs528033493	no activity	11:47702395:A:G	0.904218	NA	NA	9	0.0041	NA	NA	NA	NA	NA	NA	NA	NA	NA	NA	9	MS	0.0041	0	0	1
11:47380995:C:T	rs79498485	pCRE only	11:47702395:A:G	0.853113	NA	NA	9	0.0023	NA	NA	NA	NA	NA	NA	NA	NA	NA	NA	9	MS	0.0023	0	0	0
11:47392568:C:G	rs56756748	no activity	11:47702395:A:G	0.912341	NA	NA	9	0.0045	NA	NA	NA	NA	NA	NA	NA	NA	NA	NA	9	MS	0.0045	0	1	1
11:47402615:G:A	rs11827106	no activity	11:47702395:A:G	0.940477	NA	NA	9	0.0064	NA	NA	NA	NA	NA	NA	NA	NA	NA	NA	9	MS	0.0064	0	1	1
11:47404314:G:A	rs11828339	no activity	11:47702395:A:G	0.940477	NA	NA	9	0.0064	NA	NA	NA	NA	NA	NA	NA	NA	NA	NA	9	MS	0.0064	0	1	1
11:47410166:T:A	rs11821917	pCRE only	11:47702395:A:G	0.962453	NA	NA	9	0.0087	NA	NA	NA	NA	NA	NA	NA	NA	NA	NA	9	MS	0.0087	1	1	1
11:47410751:G:T	rs4752992	pCRE only	11:47702395:A:G	0.947596	NA	NA	9	0.007	NA	NA	NA	NA	NA	NA	NA	NA	NA	NA	9	MS	0.007	0	1	1
11:47411736:A:G	rs11824864	no activity	11:47702395:A:G	0.940477	NA	NA	9	0.0064	NA	NA	NA	NA	NA	NA	NA	NA	NA	NA	9	MS	0.0064	0	1	1
11:47415895:G:A	rs78524236	no activity	11:47702395:A:G	0.962453	NA	NA	9	0.0087	NA	NA	NA	NA	NA	NA	NA	NA	NA	NA	9	MS	0.0087	1	1	1
11:47422772:T:C	rs74206205	no activity	11:47702395:A:G	0.896797	NA	NA	9	0.0037	NA	NA	NA	NA	NA	NA	NA	NA	NA	NA	9	MS	0.0037	0	0	1
11:47424963:A:G	rs11820650	no activity	11:47702395:A:G	0.948369	NA	NA	9	0.0071	NA	NA	NA	NA	NA	NA	NA	NA	NA	NA	9	MS	0.0071	0	1	1
11:47431529:G:A	rs753812	no activity	11:47702395:A:G	0.970101	NA	NA	9	0.0098	NA	NA	NA	NA	NA	NA	NA	NA	NA	NA	9	MS	0.0098	1	1	1
11:47431961:G:A	rs61000762	no activity	11:47702395:A:G	0.977425	NA	NA	9	0.0111	NA	NA	NA	NA	NA	NA	NA	NA	NA	NA	9	MS	0.0111	1	1	1
11:47441356:G:T	rs3781628	pCRE only	11:47702395:A:G	0.939952	NA	NA	9	0.0063	NA	NA	NA	NA	NA	NA	NA	NA	NA	NA	9	MS	0.0063	0	1	1
11:47441664:C:T	rs2242511	pCRE only	11:47702395:A:G	0.896797	NA	NA	9	0.0037	NA	NA	NA	NA	NA	NA	NA	NA	NA	NA	9	MS	0.0037	0	0	1
11:47447202:T:C	rs17790804	pCRE only	11:47702395:A:G	0.896797	NA	NA	9	0.0037	NA	NA	NA	NA	NA	NA	NA	NA	NA	NA	9	MS	0.0037	0	0	1
11:47454210:C:T	rs77998085	no activity	11:47702395:A:G	0.970101	NA	NA	9	0.0098	NA	NA	NA	NA	NA	NA	NA	NA	NA	NA	9	MS	0.0098	1	1	1
11:47454581:A:G	rs4384349	no activity	11:47702395:A:G	0.963125	NA	NA	9	0.0087	NA	NA	NA	NA	NA	NA	NA	NA	NA	NA	9	MS	0.0087	1	1	1
11:47456067:T:C	rs111228939	no activity	11:47702395:A:G	0.889353	NA	NA	9	0.0034	NA	NA	NA	NA	NA	NA	NA	NA	NA	NA	9	MS	0.0034	0	0	0
11:47464519:G:A	rs3847503	no activity	11:47702395:A:G	0.97783	NA	NA	9	0.0112	NA	NA	NA	NA	NA	NA	NA	NA	NA	NA	9	MS	0.0112	1	1	1
11:47475675:G:A	rs60882887	no activity	11:47702395:A:G	0.970101	NA	NA	9	0.0098	NA	NA	NA	NA	NA	NA	NA	NA	NA	NA	9	MS	0.0098	1	1	1
11:47477849:A:G	rs17198158	no activity	11:47702395:A:G	0.970377	NA	NA	9	0.0098	NA	NA	NA	NA	NA	NA	NA	NA	NA	NA	9	MS	0.0098	1	1	1
11:47479168:G:A	rs74335517	no activity	11:47702395:A:G	0.970074	NA	NA	9	0.0098	NA	NA	NA	NA	NA	NA	NA	NA	NA	NA	9	MS	0.0098	1	1	1
11:47479638:CAAAAAAAAAAA:C	rs200501573	no activity	11:47702395:A:G	0.897867	NA	NA	9	0.0038	NA	NA	NA	NA	NA	NA	NA	NA	NA	NA	9	MS	0.0038	0	0	1
11:47485268:CTGGAGT:C	rs111843256	pCRE only	11:47702395:A:G	0.970074	NA	NA	9	0.0098	NA	NA	NA	NA	NA	NA	NA	NA	NA	NA	9	MS	0.0098	1	1	1
11:47487740:G:A	rs1044269	no activity	11:47702395:A:G	0.935657	NA	NA	9	0.006	NA	NA	NA	NA	NA	NA	NA	NA	NA	NA	9	MS	0.006	0	1	1
11:47495202:G:A	rs4752839	pCRE only	11:47702395:A:G	0.94098	NA	NA	9	0.0064	NA	NA	NA	NA	NA	NA	NA	NA	NA	NA	9	MS	0.0064	0	1	1
11:47495449:TTTTCTTTTTTTTTC:T	rs150800637	emVar	11:47702395:A:G	0.955705	NA	NA	9	0.0078	NA	NA	NA	NA	NA	NA	NA	NA	NA	NA	9	MS	0.0078	1	1	1
11:47501619:T:G	rs59631865	no activity	11:47702395:A:G	0.98516	NA	NA	9	0.0131	NA	NA	NA	NA	NA	NA	NA	NA	NA	NA	9	MS	0.0131	1	1	1
11:47506286:A:G	rs11821273	pCRE only	11:47702395:A:G	0.977713	NA	NA	9	0.0112	NA	NA	NA	NA	NA	NA	NA	NA	NA	NA	9	MS	0.0112	1	1	1
11:47511487:G:GTTTTTTT	rs561900704	pCRE only	11:47702395:A:G	0.874354	NA	NA	9	0.0029	NA	NA	NA	NA	NA	NA	NA	NA	NA	NA	9	MS	0.0029	0	0	0
11:47523589:C:T	rs60929305	no activity	11:47702395:A:G	0.977713	NA	NA	9	0.0112	NA	NA	NA	NA	NA	NA	NA	NA	NA	NA	9	MS	0.0112	1	1	1
11:47524157:G:T	rs11824990	pCRE only	11:47702395:A:G	0.977713	NA	NA	9	0.0112	NA	NA	NA	NA	NA	NA	NA	NA	NA	NA	9	MS	0.0112	1	1	1
11:47524172:C:A	rs11824971	pCRE only	11:47702395:A:G	0.977713	NA	NA	9	0.0112	NA	NA	NA	NA	NA	NA	NA	NA	NA	NA	9	MS	0.0112	1	1	1
11:47527392:C:T	rs11823490	no activity	11:47702395:A:G	0.957798	NA	NA	9	0.0081	NA	NA	NA	NA	NA	NA	NA	NA	NA	NA	9	MS	0.0081	1	1	1
11:47531884:T:G	rs4752843	pCRE only	11:47702395:A:G	0.97783	NA	NA	9	0.0112	NA	NA	NA	NA	NA	NA	NA	NA	NA	NA	9	MS	0.0112	1	1	1
11:47539208:A:G	rs11819955	no activity	11:47702395:A:G	0.98516	NA	NA	9	0.0131	NA	NA	NA	NA	NA	NA	NA	NA	NA	NA	9	MS	0.0131	1	1	1
11:47540007:C:T	rs9666924	no activity	11:47702395:A:G	0.950676	NA	NA	9	0.0073	NA	NA	NA	NA	NA	NA	NA	NA	NA	NA	9	MS	0.0073	1	1	1
11:47550442:C:CA	rs534672983	pCRE only	11:47702395:A:G	0.947465	NA	NA	9	0.007	NA	NA	NA	NA	NA	NA	NA	NA	NA	NA	9	MS	0.007	0	1	1
11:47555003:C:A	rs11821860	no activity	11:47702395:A:G	0.98516	NA	NA	9	0.0131	NA	NA	NA	NA	NA	NA	NA	NA	NA	NA	9	MS	0.0131	1	1	1
11:47555331:C:T	rs11822402	no activity	11:47702395:A:G	0.98516	NA	NA	9	0.0131	NA	NA	NA	NA	NA	NA	NA	NA	NA	NA	9	MS	0.0131	1	1	1
11:47557356:C:T	rs11039278	no activity	11:47702395:A:G	0.950676	NA	NA	9	0.0073	NA	NA	NA	NA	NA	NA	NA	NA	NA	NA	9	MS	0.0073	1	1	1
11:47558220:G:A	rs4752783	no activity	11:47702395:A:G	0.911859	NA	NA	9	0.0045	NA	NA	NA	NA	NA	NA	NA	NA	NA	NA	9	MS	0.0045	0	1	1
11:47558817:T:G	rs111994526	pCRE only	11:47702395:A:G	0.970583	NA	NA	9	0.0099	NA	NA	NA	NA	NA	NA	NA	NA	NA	NA	9	MS	0.0099	1	1	1
11:47562437:A:AAAC	rs138263192	no activity	11:47702395:A:G	0.977514	NA	NA	9	0.0112	NA	NA	NA	NA	NA	NA	NA	NA	NA	NA	9	MS	0.0112	1	1	1
11:47564587:G:A	rs7115371	no activity	11:47702395:A:G	0.98516	NA	NA	9	0.0131	NA	NA	NA	NA	NA	NA	NA	NA	NA	NA	9	MS	0.0131	1	1	1
11:47564722:G:A	rs113459934	pCRE only	11:47702395:A:G	0.814385	NA	NA	9	0.0015	NA	NA	NA	NA	NA	NA	NA	NA	NA	NA	9	MS	0.0015	0	0	0
11:47565313:TA:T	rs75482377	no activity	11:47702395:A:G	0.94933	NA	NA	9	0.0072	NA	NA	NA	NA	NA	NA	NA	NA	NA	NA	9	MS	0.0072	0	1	1
11:47571855:G:A	rs7944532	no activity	11:47702395:A:G	0.98516	NA	NA	9	0.0131	NA	NA	NA	NA	NA	NA	NA	NA	NA	NA	9	MS	0.0131	1	1	1
11:47571956:G:A	rs58119589	no activity	11:47702395:A:G	0.98516	NA	NA	9	0.0131	NA	NA	NA	NA	NA	NA	NA	NA	NA	NA	9	MS	0.0131	1	1	1
11:47575372:T:A	rs28364769	no activity	11:47702395:A:G	0.955098	NA	NA	9	0.0078	NA	NA	NA	NA	NA	NA	NA	NA	NA	NA	9	MS	0.0078	1	1	1
11:47582614:C:T	rs57828885	no activity	11:47702395:A:G	0.98516	NA	NA	9	0.0131	NA	NA	NA	NA	NA	NA	NA	NA	NA	NA	9	MS	0.0131	1	1	1
11:47584600:C:T	rs4752848	pCRE only	11:47702395:A:G	0.97783	NA	NA	9	0.0112	NA	NA	NA	NA	NA	NA	NA	NA	NA	NA	9	MS	0.0112	1	1	1
11:47587062:G:A	rs11039300	pCRE only	11:47702395:A:G	0.950676	NA	NA	9	0.0073	NA	NA	NA	NA	NA	NA	NA	NA	NA	NA	9	MS	0.0073	1	1	1
11:47596783:G:A	rs59837204	no activity	11:47702395:A:G	0.98516	NA	NA	9	0.0131	NA	NA	NA	NA	NA	NA	NA	NA	NA	NA	9	MS	0.0131	1	1	1
11:47605427:G:A	rs4147730	no activity	11:47702395:A:G	0.98516	NA	NA	9	0.0131	NA	NA	NA	NA	NA	NA	NA	NA	NA	NA	9	MS	0.0131	1	1	1
11:47606984:C:T	rs10742816	no activity	11:47702395:A:G	0.98516	NA	NA	9	0.0131	NA	NA	NA	NA	NA	NA	NA	NA	NA	NA	9	MS	0.0131	1	1	1
11:47607912:T:C	rs77465292	no activity	11:47702395:A:G	0.911859	NA	NA	9	0.0045	NA	NA	NA	NA	NA	NA	NA	NA	NA	NA	9	MS	0.0045	0	1	1
11:47619660:C:CT	rs543225795	pCRE only	11:47702395:A:G	0.838074	NA	NA	9	0.0019	NA	NA	NA	NA	NA	NA	NA	NA	NA	NA	9	MS	0.0019	0	0	0
11:47622207:G:A	rs112000051	no activity	11:47702395:A:G	0.98516	NA	NA	9	0.0131	NA	NA	NA	NA	NA	NA	NA	NA	NA	NA	9	MS	0.0131	1	1	1
11:47623508:TTTTTCTTTTC:T	rs545285266;rs568161688;rs150973389	no activity	11:47702395:A:G	0.950676	NA	NA	9	0.0073	NA	NA	NA	NA	NA	NA	NA	NA	NA	NA	9	MS	0.0073	1	1	1
11:47628536:C:T	rs4752786	no activity	11:47702395:A:G	0.98516	NA	NA	9	0.0131	NA	NA	NA	NA	NA	NA	NA	NA	NA	NA	9	MS	0.0131	1	1	1
11:47629793:T:C	rs2138767	no activity	11:47702395:A:G	0.98516	NA	NA	9	0.0131	NA	NA	NA	NA	NA	NA	NA	NA	NA	NA	9	MS	0.0131	1	1	1
11:47632707:G:A	rs1474056	no activity	11:47702395:A:G	0.98516	NA	NA	9	0.0131	NA	NA	NA	NA	NA	NA	NA	NA	NA	NA	9	MS	0.0131	1	1	1
11:47633506:G:A	rs7931089	no activity	11:47702395:A:G	0.98516	NA	NA	9	0.0131	NA	NA	NA	NA	NA	NA	NA	NA	NA	NA	9	MS	0.0131	1	1	1
11:47640891:C:T	rs7116299	pCRE only	11:47702395:A:G	0.956895	NA	NA	9	0.008	NA	NA	NA	NA	NA	NA	NA	NA	NA	NA	9	MS	0.008	1	1	1
11:47672605:G:A	rs7945911	no activity	11:47702395:A:G	0.992488	NA	NA	9	0.0158	NA	NA	NA	NA	NA	NA	NA	NA	NA	NA	9	MS	0.0158	1	1	1
11:47676143:T:G	rs7945100	pCRE only	11:47702395:A:G	1	NA	NA	9	0.0251	NA	NA	NA	NA	NA	NA	NA	NA	NA	NA	9	MS	0.0251	1	1	1
11:47692160:C:T	rs58357937	pCRE only	11:47702395:A:G	0.919015	NA	NA	9	0.0049	NA	NA	NA	NA	NA	NA	NA	NA	NA	NA	9	MS	0.0049	0	1	1
11:47693081:A:AAAAC	rs530496143;rs561740735	no activity	11:47702395:A:G	0.843622	NA	NA	9	0.0021	NA	NA	NA	NA	NA	NA	NA	NA	NA	NA	9	MS	0.0021	0	0	0
11:47702395:A:G	rs7120737	no activity	11:47702395:A:G	1	NA	NA	9	0.0251	NA	NA	NA	NA	NA	NA	NA	NA	NA	NA	9	MS	0.0251	1	1	1
11:47710854:AT:A	rs577040864	pCRE only	11:47702395:A:G	0.849264	NA	NA	9	0.0022	NA	NA	NA	NA	NA	NA	NA	NA	NA	NA	9	MS	0.0022	0	0	0
11:47711021:T:C	rs7952204	pCRE only	11:47702395:A:G	1	NA	NA	9	0.0251	NA	NA	NA	NA	NA	NA	NA	NA	NA	NA	9	MS	0.0251	1	1	1
11:47721312:G:A	rs79476064	no activity	11:47702395:A:G	0.985015	NA	NA	9	0.013	NA	NA	NA	NA	NA	NA	NA	NA	NA	NA	9	MS	0.013	1	1	1
11:47727590:A:C	rs17791016	no activity	11:47702395:A:G	0.977514	NA	NA	9	0.0112	NA	NA	NA	NA	NA	NA	NA	NA	NA	NA	9	MS	0.0112	1	1	1
11:47728074:A:T	rs6485772	no activity	11:47702395:A:G	0.970101	NA	NA	9	0.0098	NA	NA	NA	NA	NA	NA	NA	NA	NA	NA	9	MS	0.0098	1	1	1
11:47728924:C:T	rs4303192	pCRE only	11:47702395:A:G	0.912469	NA	NA	9	0.0045	NA	NA	NA	NA	NA	NA	NA	NA	NA	NA	9	MS	0.0045	0	1	1
11:47736023:T:C	rs4752791	no activity	11:47702395:A:G	0.970101	NA	NA	9	0.0098	NA	NA	NA	NA	NA	NA	NA	NA	NA	NA	9	MS	0.0098	1	1	1
11:47737549:C:T	rs111867185	no activity	11:47702395:A:G	0.896997	NA	NA	9	0.0037	NA	NA	NA	NA	NA	NA	NA	NA	NA	NA	9	MS	0.0037	0	0	1
11:47743467:T:TA	rs540913917	no activity	11:47702395:A:G	0.832368	NA	NA	9	0.0018	NA	NA	NA	NA	NA	NA	NA	NA	NA	NA	9	MS	0.0018	0	0	0
11:47758152:T:C	rs59205786	no activity	11:47702395:A:G	0.977514	NA	NA	9	0.0112	NA	NA	NA	NA	NA	NA	NA	NA	NA	NA	9	MS	0.0112	1	1	1
11:47759541:C:T	rs57436966	no activity	11:47702395:A:G	0.977514	NA	NA	9	0.0112	NA	NA	NA	NA	NA	NA	NA	NA	NA	NA	9	MS	0.0112	1	1	1
11:47759590:C:T	rs75334064	pCRE only	11:47702395:A:G	0.904738	NA	NA	9	0.0041	NA	NA	NA	NA	NA	NA	NA	NA	NA	NA	9	MS	0.0041	0	0	1
11:47763366:C:CA	rs11443828	no activity	11:47702395:A:G	0.948867	NA	NA	9	0.0071	NA	NA	NA	NA	NA	NA	NA	NA	NA	NA	9	MS	0.0071	0	1	1
11:47763366:C:CAA	rs11443828	pCRE only	11:47702395:A:G	0.977514	NA	NA	9	0.0112	NA	NA	NA	NA	NA	NA	NA	NA	NA	NA	9	MS	0.0112	1	1	1
11:47773207:T:A	rs11819979	no activity	11:47702395:A:G	0.955041	NA	NA	9	0.0078	NA	NA	NA	NA	NA	NA	NA	NA	NA	NA	9	MS	0.0078	1	1	1
11:47778777:A:G	rs77685652	no activity	11:47702395:A:G	0.970101	NA	NA	9	0.0098	NA	NA	NA	NA	NA	NA	NA	NA	NA	NA	9	MS	0.0098	1	1	1
11:47779470:T:G	rs11820480	pCRE only	11:47702395:A:G	0.970101	NA	NA	9	0.0098	NA	NA	NA	NA	NA	NA	NA	NA	NA	NA	9	MS	0.0098	1	1	1
11:47780472:A:AT	rs576200543	no activity	11:47702395:A:G	0.882423	NA	NA	9	0.0032	NA	NA	NA	NA	NA	NA	NA	NA	NA	NA	9	MS	0.0032	0	0	0
11:47789379:G:A	rs79811093	no activity	11:47702395:A:G	0.970101	NA	NA	9	0.0098	NA	NA	NA	NA	NA	NA	NA	NA	NA	NA	9	MS	0.0098	1	1	1
11:47797402:G:C	rs2869531	pCRE only	11:47702395:A:G	0.970101	NA	NA	9	0.0098	NA	NA	NA	NA	NA	NA	NA	NA	NA	NA	9	MS	0.0098	1	1	1
11:47813820:A:C	rs79368019	no activity	11:47702395:A:G	0.948073	NA	NA	9	0.007	NA	NA	NA	NA	NA	NA	NA	NA	NA	NA	9	MS	0.007	0	1	1
11:47825972:A:G	rs7124949	no activity	11:47702395:A:G	0.970101	NA	NA	9	0.0098	NA	NA	NA	NA	NA	NA	NA	NA	NA	NA	9	MS	0.0098	1	1	1
11:47829345:T:C	rs6485783	no activity	11:47702395:A:G	0.970101	NA	NA	9	0.0098	NA	NA	NA	NA	NA	NA	NA	NA	NA	NA	9	MS	0.0098	1	1	1
11:47829652:T:C	rs7927611	no activity	11:47702395:A:G	0.970101	NA	NA	9	0.0098	NA	NA	NA	NA	NA	NA	NA	NA	NA	NA	9	MS	0.0098	1	1	1
11:47846202:T:C	rs75129833	no activity	11:47702395:A:G	0.896997	NA	NA	9	0.0037	NA	NA	NA	NA	NA	NA	NA	NA	NA	NA	9	MS	0.0037	0	0	1
11:47849432:C:G	rs4752871	no activity	11:47702395:A:G	0.970101	NA	NA	9	0.0098	NA	NA	NA	NA	NA	NA	NA	NA	NA	NA	9	MS	0.0098	1	1	1
11:47851004:C:T	rs111651411	pCRE only	11:47702395:A:G	0.970101	NA	NA	9	0.0098	NA	NA	NA	NA	NA	NA	NA	NA	NA	NA	9	MS	0.0098	1	1	1
11:47853795:T:C	rs4752872	no activity	11:47702395:A:G	0.896997	NA	NA	9	0.0037	NA	NA	NA	NA	NA	NA	NA	NA	NA	NA	9	MS	0.0037	0	0	1
11:47854975:C:T	rs77073917	no activity	11:47702395:A:G	0.970101	NA	NA	9	0.0098	NA	NA	NA	NA	NA	NA	NA	NA	NA	NA	9	MS	0.0098	1	1	1
11:47855389:CA:C	rs199619707	pCRE only	11:47702395:A:G	0.896997	NA	NA	9	0.0037	NA	NA	NA	NA	NA	NA	NA	NA	NA	NA	9	MS	0.0037	0	0	1
11:47857168:A:G	rs2305982	no activity	11:47702395:A:G	0.970101	NA	NA	9	0.0098	NA	NA	NA	NA	NA	NA	NA	NA	NA	NA	9	MS	0.0098	1	1	1
11:47860184:T:TG	rs11457395	no activity	11:47702395:A:G	0.962773	NA	NA	9	0.0087	NA	NA	NA	NA	NA	NA	NA	NA	NA	NA	9	MS	0.0087	1	1	1
11:47860746:C:T	rs79145982	no activity	11:47702395:A:G	0.970101	NA	NA	9	0.0098	NA	NA	NA	NA	NA	NA	NA	NA	NA	NA	9	MS	0.0098	1	1	1
11:47881487:G:A	rs76472587	no activity	11:47702395:A:G	0.977514	NA	NA	9	0.0112	NA	NA	NA	NA	NA	NA	NA	NA	NA	NA	9	MS	0.0112	1	1	1
11:47886165:C:A	rs4752877	no activity	11:47702395:A:G	0.977514	NA	NA	9	0.0112	NA	NA	NA	NA	NA	NA	NA	NA	NA	NA	9	MS	0.0112	1	1	1
11:47888629:A:G	rs75814357	no activity	11:47702395:A:G	0.904738	NA	NA	9	0.0041	NA	NA	NA	NA	NA	NA	NA	NA	NA	NA	9	MS	0.0041	0	0	1
11:47888714:C:T	rs113964990	no activity	11:47702395:A:G	0.896997	NA	NA	9	0.0037	NA	NA	NA	NA	NA	NA	NA	NA	NA	NA	9	MS	0.0037	0	0	1
11:47900571:C:T	rs112421299	pCRE only	11:47702395:A:G	0.904738	NA	NA	9	0.0041	NA	NA	NA	NA	NA	NA	NA	NA	NA	NA	9	MS	0.0041	0	0	1
11:47901269:C:T	rs1872167	pCRE only	11:47702395:A:G	0.977514	NA	NA	9	0.0112	NA	NA	NA	NA	NA	NA	NA	NA	NA	NA	9	MS	0.0112	1	1	1
11:47907350:C:T	rs59652089	no activity	11:47702395:A:G	0.882686	NA	NA	9	0.0032	NA	NA	NA	NA	NA	NA	NA	NA	NA	NA	9	MS	0.0032	0	0	0
11:47941723:G:A	rs112718063	pCRE only	11:47702395:A:G	0.832595	NA	NA	9	0.0018	NA	NA	NA	NA	NA	NA	NA	NA	NA	NA	9	MS	0.0018	0	0	0
11:48004369:C:T	rs7946766	no activity	11:47702395:A:G	0.817228	NA	NA	9	0.0015	NA	NA	NA	NA	NA	NA	NA	NA	NA	NA	9	MS	0.0015	0	0	0
11:48011283:C:G	rs7111404	pCRE only	11:47702395:A:G	0.824873	NA	NA	9	0.0017	NA	NA	NA	NA	NA	NA	NA	NA	NA	NA	9	MS	0.0017	0	0	0
11:48028343:G:T	rs17198607	pCRE only	11:47702395:A:G	0.810338	NA	NA	9	0.0014	NA	NA	NA	NA	NA	NA	NA	NA	NA	NA	9	MS	0.0014	0	0	0
11:58174653:A:T	rs12797488	no activity	11:58408687:G:T	0.800593	6	0.0028	NA	NA	NA	NA	NA	NA	NA	NA	8	0.0021	11.3	0.0013	11.3	IBD	0.0013	0	1	1
11:58174747:T:G	rs12802819	no activity	11:58408687:G:T	0.800593	6	0.0028	NA	NA	NA	NA	NA	NA	NA	NA	8	0.0021	11.3	0.0013	11.3	IBD	0.0013	0	1	1
11:58174775:T:C	rs12802960	no activity	11:58408687:G:T	0.800593	6	0.0028	NA	NA	NA	NA	NA	NA	NA	NA	8	0.0021	11.3	0.0013	11.3	IBD	0.0013	0	1	1
11:58174898:A:G	rs12286421	no activity	11:58408687:G:T	0.800593	6	0.0028	NA	NA	NA	NA	NA	NA	NA	NA	8	0.0021	11.3	0.0013	11.3	IBD	0.0013	0	1	1
11:58175006:T:TTTC	rs35532037	no activity	11:58408687:G:T	0.800593	6	0.0028	NA	NA	NA	NA	NA	NA	NA	NA	8	0.0021	11.3	0.0013	11.3	IBD	0.0013	0	1	1
11:58175057:T:C	rs12289198	no activity	11:58408687:G:T	0.800593	6	0.0028	NA	NA	NA	NA	NA	NA	NA	NA	8	0.0021	11.3	0.0013	11.3	IBD	0.0013	0	1	1
11:58175603:G:T	rs12294062	no activity	11:58408687:G:T	0.800593	6	0.0028	NA	NA	NA	NA	NA	NA	NA	NA	8	0.0021	11.3	0.0013	11.3	IBD	0.0013	0	1	1
11:58175634:G:A	rs11229423	pCRE only	11:58408687:G:T	0.800593	6	0.0028	NA	NA	NA	NA	NA	NA	NA	NA	8	0.0021	11.3	0.0013	11.3	IBD	0.0013	0	1	1
11:58175782:C:CA	rs35988142	no activity	11:58408687:G:T	0.800593	6	0.0028	NA	NA	NA	NA	NA	NA	NA	NA	8	0.0021	11.3	0.0013	11.3	IBD	0.0013	0	1	1
11:58175837:T:G	rs10896774	no activity	11:58408687:G:T	0.800593	6	0.0028	NA	NA	NA	NA	NA	NA	NA	NA	8	0.0021	11.3	0.0013	11.3	IBD	0.0013	0	1	1
11:58175989:A:T	rs10896775	no activity	11:58408687:G:T	0.800593	6	0.0028	NA	NA	NA	NA	NA	NA	NA	NA	8	0.0021	11.3	0.0013	11.3	IBD	0.0013	0	1	1
11:58176252:A:G	rs4347409	pCRE only	11:58408687:G:T	0.800593	6	0.0028	NA	NA	NA	NA	NA	NA	NA	NA	8	0.0021	11.3	0.0013	11.3	IBD	0.0013	0	1	1
11:58176485:C:CA	rs36033643	pCRE only	11:58408687:G:T	0.800593	6	0.0028	NA	NA	NA	NA	NA	NA	NA	NA	8	0.0021	11.3	0.0013	11.3	IBD	0.0013	0	1	1
11:58177129:C:T	rs12274866	pCRE only	11:58408687:G:T	0.800593	6	0.0028	NA	NA	NA	NA	NA	NA	NA	NA	8	0.0021	11.3	0.0013	11.3	IBD	0.0013	0	1	1
11:58177549:T:C	rs12786744	pCRE only	11:58408687:G:T	0.800593	6	0.0028	NA	NA	NA	NA	NA	NA	NA	NA	8	0.0021	11.3	0.0013	11.3	IBD	0.0013	0	1	1
11:58177561:G:T	rs12803648	no activity	11:58408687:G:T	0.800593	6	0.0028	NA	NA	NA	NA	NA	NA	NA	NA	8	0.0021	11.3	0.0013	11.3	IBD	0.0013	0	1	1
11:58178478:C:A	rs7116847	no activity	11:58408687:G:T	0.800593	6	0.0028	NA	NA	NA	NA	NA	NA	NA	NA	8	0.0021	11.3	0.0013	11.3	IBD	0.0013	0	1	1
11:58179291:C:T	rs7128459	pCRE only	11:58408687:G:T	0.800593	6	0.0028	NA	NA	NA	NA	NA	NA	NA	NA	8	0.0021	11.3	0.0013	11.3	IBD	0.0013	0	1	1
11:58179568:C:A	rs12794534	pCRE only	11:58408687:G:T	0.800593	6	0.0028	NA	NA	NA	NA	NA	NA	NA	NA	8	0.0021	11.3	0.0013	11.3	IBD	0.0013	0	1	1
11:58180063:T:C	rs11229426	pCRE only	11:58408687:G:T	0.800593	6	0.0028	NA	NA	NA	NA	NA	NA	NA	NA	8	0.0021	11.3	0.0013	11.3	IBD	0.0013	0	1	1
11:58180088:TA:T	rs35050842	no activity	11:58408687:G:T	0.800593	6	0.0028	NA	NA	NA	NA	NA	NA	NA	NA	8	0.0021	11.3	0.0013	11.3	IBD	0.0013	0	1	1
11:58180099:C:T	rs12800531	pCRE only	11:58408687:G:T	0.800593	6	0.0028	NA	NA	NA	NA	NA	NA	NA	NA	8	0.0021	11.3	0.0013	11.3	IBD	0.0013	0	1	1
11:58180275:A:C	rs11229427	pCRE only	11:58408687:G:T	0.800593	6	0.0028	NA	NA	NA	NA	NA	NA	NA	NA	8	0.0021	11.3	0.0013	11.3	IBD	0.0013	0	1	1
11:58180382:C:T	rs11229428	pCRE only	11:58408687:G:T	0.800593	6	0.0028	NA	NA	NA	NA	NA	NA	NA	NA	8	0.0021	11.3	0.0013	11.3	IBD	0.0013	0	1	1
11:58180872:G:A	rs11229429	no activity	11:58408687:G:T	0.800593	6	0.0028	NA	NA	NA	NA	NA	NA	NA	NA	8	0.0021	11.3	0.0013	11.3	IBD	0.0013	0	1	1
11:58181104:G:C	rs11229430	no activity	11:58408687:G:T	0.800593	6	0.0028	NA	NA	NA	NA	NA	NA	NA	NA	8	0.0021	11.3	0.0013	11.3	IBD	0.0013	0	1	1
11:58181253:A:G	rs11229431	no activity	11:58408687:G:T	0.800593	6	0.0028	NA	NA	NA	NA	NA	NA	NA	NA	8	0.0021	11.3	0.0013	11.3	IBD	0.0013	0	1	1
11:58181535:A:G	rs11606161	no activity	11:58408687:G:T	0.800593	6	0.0028	NA	NA	NA	NA	NA	NA	NA	NA	8	0.0021	11.3	0.0013	11.3	IBD	0.0013	0	1	1
11:58181552:G:A	rs11608002	emVar	11:58408687:G:T	0.800593	6	0.0028	NA	NA	NA	NA	NA	NA	NA	NA	8	0.0021	11.3	0.0013	11.3	IBD	0.0013	0	1	1
11:58181949:A:G	rs141910768	no activity	11:58408687:G:T	0.800593	6	0.0028	NA	NA	NA	NA	NA	NA	NA	NA	8	0.0021	11.3	0.0013	11.3	IBD	0.0013	0	1	1
11:58181966:C:T	rs146339776	no activity	11:58408687:G:T	0.800593	6	0.0028	NA	NA	NA	NA	NA	NA	NA	NA	8	0.0021	11.3	0.0013	11.3	IBD	0.0013	0	1	1
11:58182232:C:G	rs7480381	no activity	11:58408687:G:T	0.800593	6	0.0028	NA	NA	NA	NA	NA	NA	NA	NA	8	0.0021	11.3	0.0013	11.3	IBD	0.0013	0	1	1
11:58183628:G:T	rs35400806	pCRE only	11:58408687:G:T	0.800593	6	0.0028	NA	NA	NA	NA	NA	NA	NA	NA	8	0.0021	11.3	0.0013	11.3	IBD	0.0013	0	1	1
11:58183797:G:A	rs66573492	no activity	11:58408687:G:T	0.800593	6	0.0028	NA	NA	NA	NA	NA	NA	NA	NA	8	0.0021	11.3	0.0013	11.3	IBD	0.0013	0	1	1
11:58183839:G:C	rs12272911	no activity	11:58408687:G:T	0.800593	6	0.0028	NA	NA	NA	NA	NA	NA	NA	NA	8	0.0021	11.3	0.0013	11.3	IBD	0.0013	0	1	1
11:58184336:T:C	rs12269888	pCRE only	11:58408687:G:T	0.800593	6	0.0028	NA	NA	NA	NA	NA	NA	NA	NA	8	0.0021	11.3	0.0013	11.3	IBD	0.0013	0	1	1
11:58184358:T:C	rs12269928	pCRE only	11:58408687:G:T	0.800593	6	0.0028	NA	NA	NA	NA	NA	NA	NA	NA	8	0.0021	11.3	0.0013	11.3	IBD	0.0013	0	1	1
11:58184475:G:A	rs61903159	no activity	11:58408687:G:T	0.800593	6	0.0028	NA	NA	NA	NA	NA	NA	NA	NA	8	0.0021	11.3	0.0013	11.3	IBD	0.0013	0	1	1
11:58184720:T:C	rs34133416	no activity	11:58408687:G:T	0.800593	6	0.0028	NA	NA	NA	NA	NA	NA	NA	NA	8	0.0021	11.3	0.0013	11.3	IBD	0.0013	0	1	1
11:58184902:T:C	rs34350060	no activity	11:58408687:G:T	0.800593	6	0.0028	NA	NA	NA	NA	NA	NA	NA	NA	8	0.0021	11.3	0.0013	11.3	IBD	0.0013	0	1	1
11:58185250:C:T	rs12289876	no activity	11:58408687:G:T	0.800593	6	0.0028	NA	NA	NA	NA	NA	NA	NA	NA	8	0.0021	11.3	0.0013	11.3	IBD	0.0013	0	1	1
11:58185419:G:A	rs12276438	no activity	11:58408687:G:T	0.800593	6	0.0028	NA	NA	NA	NA	NA	NA	NA	NA	8	0.0021	11.3	0.0013	11.3	IBD	0.0013	0	1	1
11:58185436:C:G	rs12289985	no activity	11:58408687:G:T	0.800593	6	0.0028	NA	NA	NA	NA	NA	NA	NA	NA	8	0.0021	11.3	0.0013	11.3	IBD	0.0013	0	1	1
11:58185501:C:T	rs11229434	no activity	11:58408687:G:T	0.800593	6	0.0028	NA	NA	NA	NA	NA	NA	NA	NA	8	0.0021	11.3	0.0013	11.3	IBD	0.0013	0	1	1
11:58185796:G:C	rs11229435	no activity	11:58408687:G:T	0.800593	6	0.0028	NA	NA	NA	NA	NA	NA	NA	NA	8	0.0021	11.3	0.0013	11.3	IBD	0.0013	0	1	1
11:58186009:G:A	rs11229436	no activity	11:58408687:G:T	0.800593	6	0.0028	NA	NA	NA	NA	NA	NA	NA	NA	8	0.0021	11.3	0.0013	11.3	IBD	0.0013	0	1	1
11:58186118:A:G	rs12272096	emVar	11:58408687:G:T	0.800593	6	0.0028	NA	NA	NA	NA	NA	NA	NA	NA	8	0.0021	11.3	0.0013	11.3	IBD	0.0013	0	1	1
11:58186290:C:T	rs12291791	pCRE only	11:58408687:G:T	0.800593	6	0.0028	NA	NA	NA	NA	NA	NA	NA	NA	8	0.0021	11.3	0.0013	11.3	IBD	0.0013	0	1	1
11:58186327:T:C	rs12273635	pCRE only	11:58408687:G:T	0.800593	6	0.0028	NA	NA	NA	NA	NA	NA	NA	NA	8	0.0021	11.3	0.0013	11.3	IBD	0.0013	0	1	1
11:58186462:A:C	rs12272310	no activity	11:58408687:G:T	0.800593	6	0.0028	NA	NA	NA	NA	NA	NA	NA	NA	8	0.0021	11.3	0.0013	11.3	IBD	0.0013	0	1	1
11:58186716:C:T	rs12292024	no activity	11:58408687:G:T	0.800593	6	0.0028	NA	NA	NA	NA	NA	NA	NA	NA	8	0.0021	11.3	0.0013	11.3	IBD	0.0013	0	1	1
11:58187371:G:A	rs35735990	no activity	11:58408687:G:T	0.800593	6	0.0028	NA	NA	NA	NA	NA	NA	NA	NA	8	0.0021	11.3	0.0013	11.3	IBD	0.0013	0	1	1
11:58187398:G:A	rs34782543	pCRE only	11:58408687:G:T	0.800593	6	0.0028	NA	NA	NA	NA	NA	NA	NA	NA	8	0.0021	11.3	0.0013	11.3	IBD	0.0013	0	1	1
11:58187444:A:G	rs56228632	no activity	11:58408687:G:T	0.800593	6	0.0028	NA	NA	NA	NA	NA	NA	NA	NA	8	0.0021	11.3	0.0013	11.3	IBD	0.0013	0	1	1
11:58187755:T:A	rs7945992	no activity	11:58408687:G:T	0.800593	6	0.0028	NA	NA	NA	NA	NA	NA	NA	NA	8	0.0021	11.3	0.0013	11.3	IBD	0.0013	0	1	1
11:58188022:C:T	rs7928676	no activity	11:58408687:G:T	0.800593	6	0.0028	NA	NA	NA	NA	NA	NA	NA	NA	8	0.0021	11.3	0.0013	11.3	IBD	0.0013	0	1	1
11:58188401:A:T	rs34794607	no activity	11:58408687:G:T	0.800593	6	0.0028	NA	NA	NA	NA	NA	NA	NA	NA	8	0.0021	11.3	0.0013	11.3	IBD	0.0013	0	1	1
11:58188983:T:C	rs12295551	no activity	11:58408687:G:T	0.800593	6	0.0028	NA	NA	NA	NA	NA	NA	NA	NA	8	0.0021	11.3	0.0013	11.3	IBD	0.0013	0	1	1
11:58189034:C:T	rs12801475	no activity	11:58408687:G:T	0.800593	6	0.0028	NA	NA	NA	NA	NA	NA	NA	NA	8	0.0021	11.3	0.0013	11.3	IBD	0.0013	0	1	1
11:58189495:A:G	rs7926682	pCRE only	11:58408687:G:T	0.800593	6	0.0028	NA	NA	NA	NA	NA	NA	NA	NA	8	0.0021	11.3	0.0013	11.3	IBD	0.0013	0	1	1
11:58190112:A:G	rs10466659	no activity	11:58408687:G:T	0.800593	6	0.0028	NA	NA	NA	NA	NA	NA	NA	NA	8	0.0021	11.3	0.0013	11.3	IBD	0.0013	0	1	1
11:58190747:A:G	rs1893902	no activity	11:58408687:G:T	0.800593	6	0.0028	NA	NA	NA	NA	NA	NA	NA	NA	8	0.0021	11.3	0.0013	11.3	IBD	0.0013	0	1	1
11:58190873:T:C	rs4579945	no activity	11:58408687:G:T	0.800593	6	0.0028	NA	NA	NA	NA	NA	NA	NA	NA	8	0.0021	11.3	0.0013	11.3	IBD	0.0013	0	1	1
11:58191243:G:A	rs17474373	no activity	11:58408687:G:T	0.800593	6	0.0028	NA	NA	NA	NA	NA	NA	NA	NA	8	0.0021	11.3	0.0013	11.3	IBD	0.0013	0	1	1
11:58193551:T:G	rs6591475	no activity	11:58408687:G:T	0.800593	6	0.0028	NA	NA	NA	NA	NA	NA	NA	NA	8	0.0021	11.3	0.0013	11.3	IBD	0.0013	0	1	1
11:58193925:T:G	rs10896778	no activity	11:58408687:G:T	0.800593	6	0.0028	NA	NA	NA	NA	NA	NA	NA	NA	8	0.0021	11.3	0.0013	11.3	IBD	0.0013	0	1	1
11:58194614:T:C	rs1986404	no activity	11:58408687:G:T	0.800593	6	0.0028	NA	NA	NA	NA	NA	NA	NA	NA	8	0.0021	11.3	0.0013	11.3	IBD	0.0013	0	1	1
11:58194788:T:C	rs4594017	pCRE only	11:58408687:G:T	0.800593	6	0.0028	NA	NA	NA	NA	NA	NA	NA	NA	8	0.0021	11.3	0.0013	11.3	IBD	0.0013	0	1	1
11:58194961:C:G	rs4367960	no activity	11:58408687:G:T	0.800593	6	0.0028	NA	NA	NA	NA	NA	NA	NA	NA	8	0.0021	11.3	0.0013	11.3	IBD	0.0013	0	1	1
11:58196790:C:T	rs11229442	no activity	11:58408687:G:T	0.800593	6	0.0028	NA	NA	NA	NA	NA	NA	NA	NA	8	0.0021	11.3	0.0013	11.3	IBD	0.0013	0	1	1
11:58197188:G:C	rs11229443	no activity	11:58408687:G:T	0.800593	6	0.0028	NA	NA	NA	NA	NA	NA	NA	NA	8	0.0021	11.3	0.0013	11.3	IBD	0.0013	0	1	1
11:58197616:A:C	rs7930547	no activity	11:58408687:G:T	0.800593	6	0.0028	NA	NA	NA	NA	NA	NA	NA	NA	8	0.0021	11.3	0.0013	11.3	IBD	0.0013	0	1	1
11:58197641:A:G	rs7930623	no activity	11:58408687:G:T	0.800593	6	0.0028	NA	NA	NA	NA	NA	NA	NA	NA	8	0.0021	11.3	0.0013	11.3	IBD	0.0013	0	1	1
11:58197750:C:T	rs7947248	no activity	11:58408687:G:T	0.800593	6	0.0028	NA	NA	NA	NA	NA	NA	NA	NA	8	0.0021	11.3	0.0013	11.3	IBD	0.0013	0	1	1
11:58197905:G:C	rs7946522	no activity	11:58408687:G:T	0.800593	6	0.0028	NA	NA	NA	NA	NA	NA	NA	NA	8	0.0021	11.3	0.0013	11.3	IBD	0.0013	0	1	1
11:58199458:G:A	rs11229445	pCRE only	11:58408687:G:T	0.800593	6	0.0028	NA	NA	NA	NA	NA	NA	NA	NA	8	0.0021	11.3	0.0013	11.3	IBD	0.0013	0	1	1
11:58199748:C:CA	rs34011734	no activity	11:58408687:G:T	0.800593	6	0.0028	NA	NA	NA	NA	NA	NA	NA	NA	8	0.0021	11.3	0.0013	11.3	IBD	0.0013	0	1	1
11:58200854:A:G	rs34530191	no activity	11:58408687:G:T	0.800593	6	0.0028	NA	NA	NA	NA	NA	NA	NA	NA	8	0.0021	11.3	0.0013	11.3	IBD	0.0013	0	1	1
11:58201094:C:T	rs12273517	pCRE only	11:58408687:G:T	0.800593	6	0.0028	NA	NA	NA	NA	NA	NA	NA	NA	8	0.0021	11.3	0.0013	11.3	IBD	0.0013	0	1	1
11:58201629:G:C	rs11229450	no activity	11:58408687:G:T	0.800593	6	0.0028	NA	NA	NA	NA	NA	NA	NA	NA	8	0.0021	11.3	0.0013	11.3	IBD	0.0013	0	1	1
11:58201687:T:C	rs11229451	no activity	11:58408687:G:T	0.800593	6	0.0028	NA	NA	NA	NA	NA	NA	NA	NA	8	0.0021	11.3	0.0013	11.3	IBD	0.0013	0	1	1
11:58202085:A:G	rs11603800	no activity	11:58408687:G:T	0.800593	6	0.0028	NA	NA	NA	NA	NA	NA	NA	NA	8	0.0021	11.3	0.0013	11.3	IBD	0.0013	0	1	1
11:58202370:G:A	rs11605812	no activity	11:58408687:G:T	0.800593	6	0.0028	NA	NA	NA	NA	NA	NA	NA	NA	8	0.0021	11.3	0.0013	11.3	IBD	0.0013	0	1	1
11:58203682:T:C	rs11229454	no activity	11:58408687:G:T	0.800593	6	0.0028	NA	NA	NA	NA	NA	NA	NA	NA	8	0.0021	11.3	0.0013	11.3	IBD	0.0013	0	1	1
11:58204809:C:G	rs36002376	pCRE only	11:58408687:G:T	0.800593	6	0.0028	NA	NA	NA	NA	NA	NA	NA	NA	8	0.0021	11.3	0.0013	11.3	IBD	0.0013	0	1	1
11:58204943:A:C	rs34054511	no activity	11:58408687:G:T	0.800593	6	0.0028	NA	NA	NA	NA	NA	NA	NA	NA	8	0.0021	11.3	0.0013	11.3	IBD	0.0013	0	1	1
11:58206432:C:T	rs12785578	no activity	11:58408687:G:T	0.800593	6	0.0028	NA	NA	NA	NA	NA	NA	NA	NA	8	0.0021	11.3	0.0013	11.3	IBD	0.0013	0	1	1
11:58207203:C:T	rs11229457	no activity	11:58408687:G:T	0.800593	6	0.0028	NA	NA	NA	NA	NA	NA	NA	NA	8	0.0021	11.3	0.0013	11.3	IBD	0.0013	0	1	1
11:58208025:G:A	rs11229459	no activity	11:58408687:G:T	0.800593	6	0.0028	NA	NA	NA	NA	NA	NA	NA	NA	8	0.0021	11.3	0.0013	11.3	IBD	0.0013	0	1	1
11:58208343:T:C	rs11229460	no activity	11:58408687:G:T	0.800593	6	0.0028	NA	NA	NA	NA	NA	NA	NA	NA	8	0.0021	11.3	0.0013	11.3	IBD	0.0013	0	1	1
11:58208385:T:G	rs12285111	pCRE only	11:58408687:G:T	0.800593	6	0.0028	NA	NA	NA	NA	NA	NA	NA	NA	8	0.0021	11.3	0.0013	11.3	IBD	0.0013	0	1	1
11:58209418:C:T	rs7929868	no activity	11:58408687:G:T	0.800593	6	0.0028	NA	NA	NA	NA	NA	NA	NA	NA	8	0.0021	11.3	0.0013	11.3	IBD	0.0013	0	1	1
11:58209931:A:T	rs11229462	no activity	11:58408687:G:T	0.800593	6	0.0028	NA	NA	NA	NA	NA	NA	NA	NA	8	0.0021	11.3	0.0013	11.3	IBD	0.0013	0	1	1
11:58210046:C:CAAA	rs59828560	no activity	11:58408687:G:T	0.800593	6	0.0028	NA	NA	NA	NA	NA	NA	NA	NA	8	0.0021	11.3	0.0013	11.3	IBD	0.0013	0	1	1
11:58210147:A:G	rs11229463	pCRE only	11:58408687:G:T	0.800593	6	0.0028	NA	NA	NA	NA	NA	NA	NA	NA	8	0.0021	11.3	0.0013	11.3	IBD	0.0013	0	1	1
11:58212129:G:T	rs35279927	pCRE only	11:58408687:G:T	0.800593	6	0.0028	NA	NA	NA	NA	NA	NA	NA	NA	8	0.0021	11.3	0.0013	11.3	IBD	0.0013	0	1	1
11:58212617:T:A	rs7931394	no activity	11:58408687:G:T	0.800593	6	0.0028	NA	NA	NA	NA	NA	NA	NA	NA	8	0.0021	11.3	0.0013	11.3	IBD	0.0013	0	1	1
11:58213695:G:A	rs4517537	no activity	11:58408687:G:T	0.800593	6	0.0028	NA	NA	NA	NA	NA	NA	NA	NA	8	0.0021	11.3	0.0013	11.3	IBD	0.0013	0	1	1
11:58213852:T:C	rs4506677	no activity	11:58408687:G:T	0.800593	6	0.0028	NA	NA	NA	NA	NA	NA	NA	NA	8	0.0021	11.3	0.0013	11.3	IBD	0.0013	0	1	1
11:58214584:A:G	rs12805062	no activity	11:58408687:G:T	0.800593	6	0.0028	NA	NA	NA	NA	NA	NA	NA	NA	8	0.0021	11.3	0.0013	11.3	IBD	0.0013	0	1	1
11:58214969:T:C	rs12271501	no activity	11:58408687:G:T	0.800593	6	0.0028	NA	NA	NA	NA	NA	NA	NA	NA	8	0.0021	11.3	0.0013	11.3	IBD	0.0013	0	1	1
11:58216283:A:C	rs9665951	no activity	11:58408687:G:T	0.800593	6	0.0028	NA	NA	NA	NA	NA	NA	NA	NA	8	0.0021	11.3	0.0013	11.3	IBD	0.0013	0	1	1
11:58216825:T:C	rs4519113	no activity	11:58408687:G:T	0.800593	6	0.0028	NA	NA	NA	NA	NA	NA	NA	NA	8	0.0021	11.3	0.0013	11.3	IBD	0.0013	0	1	1
11:58216864:A:G	rs4598685	no activity	11:58408687:G:T	0.800593	6	0.0028	NA	NA	NA	NA	NA	NA	NA	NA	8	0.0021	11.3	0.0013	11.3	IBD	0.0013	0	1	1
11:58217009:T:TTAAAC	rs139557458	no activity	11:58408687:G:T	0.800593	6	0.0028	NA	NA	NA	NA	NA	NA	NA	NA	8	0.0021	11.3	0.0013	11.3	IBD	0.0013	0	1	1
11:58217945:G:A	rs12270515	no activity	11:58408687:G:T	0.804713	6	0.0029	NA	NA	NA	NA	NA	NA	NA	NA	8	0.0022	11.3	0.0014	11.3	IBD	0.0014	0	1	1
11:58218054:T:C	rs12293619	no activity	11:58408687:G:T	0.800593	6	0.0028	NA	NA	NA	NA	NA	NA	NA	NA	8	0.0021	11.3	0.0013	11.3	IBD	0.0013	0	1	1
11:58218219:T:C	rs12293705	pCRE only	11:58408687:G:T	0.800593	6	0.0028	NA	NA	NA	NA	NA	NA	NA	NA	8	0.0021	11.3	0.0013	11.3	IBD	0.0013	0	1	1
11:58218701:C:T	rs7116007	no activity	11:58408687:G:T	0.800593	6	0.0028	NA	NA	NA	NA	NA	NA	NA	NA	8	0.0021	11.3	0.0013	11.3	IBD	0.0013	0	1	1
11:58224917:A:G	rs12575080	no activity	11:58408687:G:T	0.800593	6	0.0028	NA	NA	NA	NA	NA	NA	NA	NA	8	0.0021	11.3	0.0013	11.3	IBD	0.0013	0	1	1
11:58227320:A:C	rs72917641	no activity	11:58408687:G:T	0.800593	6	0.0028	NA	NA	NA	NA	NA	NA	NA	NA	8	0.0021	11.3	0.0013	11.3	IBD	0.0013	0	1	1
11:58227536:G:GA	rs71454335	no activity	11:58408687:G:T	0.800593	6	0.0028	NA	NA	NA	NA	NA	NA	NA	NA	8	0.0021	11.3	0.0013	11.3	IBD	0.0013	0	1	1
11:58228463:T:A	rs61905183	no activity	11:58408687:G:T	0.800593	6	0.0028	NA	NA	NA	NA	NA	NA	NA	NA	8	0.0021	11.3	0.0013	11.3	IBD	0.0013	0	1	1
11:58232283:G:T	rs36019763	no activity	11:58408687:G:T	0.800593	6	0.0028	NA	NA	NA	NA	NA	NA	NA	NA	8	0.0021	11.3	0.0013	11.3	IBD	0.0013	0	1	1
11:58233395:G:A	rs10896785	pCRE only	11:58408687:G:T	0.800593	6	0.0028	NA	NA	NA	NA	NA	NA	NA	NA	8	0.0021	11.3	0.0013	11.3	IBD	0.0013	0	1	1
11:58245367:TC:T	rs34039380	emVar	11:58408687:G:T	0.800593	6	0.0028	NA	NA	NA	NA	NA	NA	NA	NA	8	0.0021	11.3	0.0013	11.3	IBD	0.0013	0	1	1
11:58249375:A:T	rs55647552	pCRE only	11:58408687:G:T	0.800593	6	0.0028	NA	NA	NA	NA	NA	NA	NA	NA	8	0.0021	11.3	0.0013	11.3	IBD	0.0013	0	1	1
11:58252992:G:C	rs11530830	no activity	11:58408687:G:T	0.800593	6	0.0028	NA	NA	NA	NA	NA	NA	NA	NA	8	0.0021	11.3	0.0013	11.3	IBD	0.0013	0	1	1
11:58263036:G:A	rs7925560	no activity	11:58408687:G:T	0.921725	6	0.0079	NA	NA	NA	NA	NA	NA	NA	NA	8	0.0075	11.3	0.0066	11.3	IBD	0.0066	1	1	1
11:58274155:T:C	rs11229505	no activity	11:58408687:G:T	0.921725	6	0.0079	NA	NA	NA	NA	NA	NA	NA	NA	8	0.0075	11.3	0.0066	11.3	IBD	0.0066	1	1	1
11:58285494:G:T	rs10896787	no activity	11:58408687:G:T	0.912387	6	0.0073	NA	NA	NA	NA	NA	NA	NA	NA	8	0.0068	11.3	0.0058	11.3	IBD	0.0058	0	1	1
11:58286105:T:C	rs11229512	no activity	11:58408687:G:T	0.921725	6	0.0079	NA	NA	NA	NA	NA	NA	NA	NA	8	0.0075	11.3	0.0066	11.3	IBD	0.0066	1	1	1
11:58292976:G:A	rs10896788	pCRE only	11:58408687:G:T	0.921725	6	0.0079	NA	NA	NA	NA	NA	NA	NA	NA	8	0.0075	11.3	0.0066	11.3	IBD	0.0066	1	1	1
11:58296806:G:A	rs11605297	no activity	11:58408687:G:T	0.917041	6	0.0076	NA	NA	NA	NA	NA	NA	NA	NA	8	0.0072	11.3	0.0062	11.3	IBD	0.0062	0	1	1
11:58310587:C:T	rs11229519	pCRE only	11:58408687:G:T	0.921725	6	0.0079	NA	NA	NA	NA	NA	NA	NA	NA	8	0.0075	11.3	0.0066	11.3	IBD	0.0066	1	1	1
11:58314540:G:A	rs12800710	no activity	11:58408687:G:T	0.921725	6	0.0079	NA	NA	NA	NA	NA	NA	NA	NA	8	0.0075	11.3	0.0066	11.3	IBD	0.0066	1	1	1
11:58333605:CAT:C	rs34448423	pCRE only	11:58408687:G:T	0.921725	6	0.0079	NA	NA	NA	NA	NA	NA	NA	NA	8	0.0075	11.3	0.0066	11.3	IBD	0.0066	1	1	1
11:58338628:T:C	rs11601687	no activity	11:58408687:G:T	0.921725	6	0.0079	NA	NA	NA	NA	NA	NA	NA	NA	8	0.0075	11.3	0.0066	11.3	IBD	0.0066	1	1	1
11:58339124:T:C	rs10896794	no activity	11:58408687:G:T	0.907638	6	0.0069	NA	NA	NA	NA	NA	NA	NA	NA	8	0.0065	11.3	0.0055	11.3	IBD	0.0055	0	1	1
11:58340484:C:T	rs7110210	no activity	11:58408687:G:T	0.921725	6	0.0079	NA	NA	NA	NA	NA	NA	NA	NA	8	0.0075	11.3	0.0066	11.3	IBD	0.0066	1	1	1
11:58346538:G:GGC	rs368912219	no activity	11:58408687:G:T	0.901022	6	0.0065	NA	NA	NA	NA	NA	NA	NA	NA	8	0.006	11.3	0.005	11.3	IBD	0.005	0	1	1
11:58347566:C:CTT	rs11416026	no activity	11:58408687:G:T	0.830718	6	0.0036	NA	NA	NA	NA	NA	NA	NA	NA	8	0.0029	11.3	0.002	11.3	IBD	0.002	0	1	1
11:58348702:ATATTAC:A	rs5792114	no activity	11:58408687:G:T	0.921725	6	0.0079	NA	NA	NA	NA	NA	NA	NA	NA	8	0.0075	11.3	0.0066	11.3	IBD	0.0066	1	1	1
11:58350794:T:A	rs11605683	no activity	11:58408687:G:T	0.921725	6	0.0079	NA	NA	NA	NA	NA	NA	NA	NA	8	0.0075	11.3	0.0066	11.3	IBD	0.0066	1	1	1
11:58350872:A:G	rs11605269	pCRE only	11:58408687:G:T	0.921725	6	0.0079	NA	NA	NA	NA	NA	NA	NA	NA	8	0.0075	11.3	0.0066	11.3	IBD	0.0066	1	1	1
11:58354081:G:A	rs17567523	no activity	11:58408687:G:T	0.916963	6	0.0076	NA	NA	NA	NA	NA	NA	NA	NA	8	0.0071	11.3	0.0062	11.3	IBD	0.0062	0	1	1
11:58358348:G:A	rs7102852	no activity	11:58408687:G:T	0.916963	6	0.0076	NA	NA	NA	NA	NA	NA	NA	NA	8	0.0071	11.3	0.0062	11.3	IBD	0.0062	0	1	1
11:58366561:A:G	rs10896795	no activity	11:58408687:G:T	0.989886	6	0.0185	NA	NA	NA	NA	NA	NA	NA	NA	8	0.0205	11.3	0.0226	11.3	IBD	0.0226	1	1	1
11:58370698:G:A	rs11229543	no activity	11:58408687:G:T	1	6	0.0286	NA	NA	NA	NA	NA	NA	NA	NA	8	0.034	11.3	0.0413	11.3	IBD	0.0413	1	1	1
11:58371283:T:G	rs7102510	no activity	11:58408687:G:T	1	6	0.0286	NA	NA	NA	NA	NA	NA	NA	NA	8	0.034	11.3	0.0413	11.3	IBD	0.0413	1	1	1
11:58373221:C:A	rs12808544	pCRE only	11:58408687:G:T	0.989912	6	0.0186	NA	NA	NA	NA	NA	NA	NA	NA	8	0.0206	11.3	0.0226	11.3	IBD	0.0226	1	1	1
11:58376276:C:T	rs7927966	no activity	11:58408687:G:T	1	6	0.0286	NA	NA	NA	NA	NA	NA	NA	NA	8	0.034	11.3	0.0413	11.3	IBD	0.0413	1	1	1
11:58378424:A:G	rs8373	pCRE only	11:58408687:G:T	1	6	0.0286	NA	NA	NA	NA	NA	NA	NA	NA	8	0.034	11.3	0.0413	11.3	IBD	0.0413	1	1	1
11:58379987:A:G	rs2275993	pCRE only	11:58408687:G:T	1	6	0.0286	NA	NA	NA	NA	NA	NA	NA	NA	8	0.034	11.3	0.0413	11.3	IBD	0.0413	1	1	1
11:58386049:A:AT	rs11426880	pCRE only	11:58408687:G:T	0.934331	6	0.0089	NA	NA	NA	NA	NA	NA	NA	NA	8	0.0087	11.3	0.008	11.3	IBD	0.008	1	1	1
11:58386177:G:A	rs3168135	no activity	11:58408687:G:T	1	6	0.0286	NA	NA	NA	NA	NA	NA	NA	NA	8	0.034	11.3	0.0413	11.3	IBD	0.0413	1	1	1
11:58386650:A:G	rs11229545	pCRE only	11:58408687:G:T	1	6	0.0286	NA	NA	NA	NA	NA	NA	NA	NA	8	0.034	11.3	0.0413	11.3	IBD	0.0413	1	1	1
11:58394256:A:G	rs10896796	pCRE only	11:58408687:G:T	1	6	0.0286	NA	NA	NA	NA	NA	NA	NA	NA	8	0.034	11.3	0.0413	11.3	IBD	0.0413	1	1	1
11:58395627:G:A	rs61889537	pCRE only	11:58408687:G:T	0.994959	6	0.0211	NA	NA	NA	NA	NA	NA	NA	NA	8	0.0239	11.3	0.0271	11.3	IBD	0.0271	1	1	1
11:58400686:G:A	rs12787765	pCRE only	11:58408687:G:T	1	6	0.0286	NA	NA	NA	NA	NA	NA	NA	NA	8	0.034	11.3	0.0413	11.3	IBD	0.0413	1	1	1
11:58402251:T:C	rs11603890	no activity	11:58408687:G:T	1	6	0.0286	NA	NA	NA	NA	NA	NA	NA	NA	8	0.034	11.3	0.0413	11.3	IBD	0.0413	1	1	1
11:58402628:ACTTTTT:A	rs149595739	no activity	11:58408687:G:T	1	6	0.0286	NA	NA	NA	NA	NA	NA	NA	NA	8	0.034	11.3	0.0413	11.3	IBD	0.0413	1	1	1
11:58404467:C:T	rs2298608	no activity	11:58408687:G:T	1	6	0.0286	NA	NA	NA	NA	NA	NA	NA	NA	8	0.034	11.3	0.0413	11.3	IBD	0.0413	1	1	1
11:58405674:C:T	rs12799215	no activity	11:58408687:G:T	1	6	0.0286	NA	NA	NA	NA	NA	NA	NA	NA	8	0.034	11.3	0.0413	11.3	IBD	0.0413	1	1	1
11:58407740:C:G	rs2276153	pCRE only	11:58408687:G:T	0.99501	6	0.0211	NA	NA	NA	NA	NA	NA	NA	NA	8	0.0239	11.3	0.0271	11.3	IBD	0.0271	1	1	1
11:58408687:G:T	rs11229555	pCRE only	11:58408687:G:T	1	6	0.0286	NA	NA	NA	NA	NA	NA	NA	NA	8	0.034	11.3	0.0413	11.3	IBD	0.0413	1	1	1
11:58413910:T:C	rs1938598	no activity	11:58408687:G:T	0.99501	6	0.0211	NA	NA	NA	NA	NA	NA	NA	NA	8	0.0239	11.3	0.0271	11.3	IBD	0.0271	1	1	1
11:58417882:G:GA	rs34155496	no activity	11:58408687:G:T	0.927156	6	0.0083	NA	NA	NA	NA	NA	NA	NA	NA	8	0.008	11.3	0.0072	11.3	IBD	0.0072	1	1	1
11:60776209:C:T	rs11230563	no activity	11:60776209:C:T	1	10.4	0.6265	NA	NA	NA	NA	NA	NA	NA	NA	7.7	0.6088	14.3	0.6479	14.3	IBD	0.6479	1	1	1
11:60776781:T:C	rs2074227	no activity	11:60776209:C:T	0.991832	10.4	0.3734	NA	NA	NA	NA	NA	NA	NA	NA	7.7	0.3911	14.3	0.352	14.3	IBD	0.352	0	0	0
11:60793330:C:T	rs34383631	pCRE only	11:60793330:C:T	1	NA	NA	22.4	0.278	NA	NA	NA	NA	NA	NA	NA	NA	NA	NA	22.4	MS	0.278	1	1	1
11:60793648:C:T	rs4939489	pCRE only	11:60793330:C:T	1	NA	NA	22.4	0.278	NA	NA	NA	NA	NA	NA	NA	NA	NA	NA	22.4	MS	0.278	1	1	1
11:60793651:C:G	rs4939490	no activity	11:60793330:C:T	1	NA	NA	22.4	0.278	NA	NA	NA	NA	NA	NA	NA	NA	NA	NA	22.4	MS	0.278	1	1	1
11:60793722:G:A	rs4939491	pCRE only	11:60793330:C:T	0.996265	NA	NA	22.4	0.1659	NA	NA	NA	NA	NA	NA	NA	NA	NA	NA	22.4	MS	0.1659	0	0	0
11:61542006:GA:G	rs11320420	pCRE only	11:61597972:A:G	0.919863	NA	NA	NA	NA	NA	NA	NA	NA	NA	NA	NA	NA	8.52	0.0158	8.52	IBD	0.0158	0	1	1
11:61543499:T:C	rs174528	no activity	11:61597972:A:G	0.832595	NA	NA	NA	NA	NA	NA	NA	NA	NA	NA	NA	NA	8.52	0.0061	8.52	IBD	0.0061	0	0	0
11:61543961:T:C	rs174529	no activity	11:61597972:A:G	0.847262	NA	NA	NA	NA	NA	NA	NA	NA	NA	NA	NA	NA	8.52	0.0072	8.52	IBD	0.0072	0	0	1
11:61546592:A:G	rs174530	no activity	11:61597972:A:G	0.863105	NA	NA	NA	NA	NA	NA	NA	NA	NA	NA	NA	NA	8.52	0.0085	8.52	IBD	0.0085	0	0	1
11:61549025:G:A	rs174533	pCRE only	11:61597972:A:G	0.966605	NA	NA	NA	NA	NA	NA	NA	NA	NA	NA	NA	NA	8.52	0.0291	8.52	IBD	0.0291	1	1	1
11:61551356:T:C	rs174535	no activity	11:61597972:A:G	0.946951	NA	NA	NA	NA	NA	NA	NA	NA	NA	NA	NA	NA	8.52	0.0221	8.52	IBD	0.0221	1	1	1
11:61551927:A:C	rs174536	pCRE only	11:61597972:A:G	0.966915	NA	NA	NA	NA	NA	NA	NA	NA	NA	NA	NA	NA	8.52	0.0293	8.52	IBD	0.0293	1	1	1
11:61552680:G:T	rs174537	no activity	11:61597972:A:G	0.97088	NA	NA	NA	NA	NA	NA	NA	NA	NA	NA	NA	NA	8.52	0.0312	8.52	IBD	0.0312	1	1	1
11:61557803:T:C	rs102275	pCRE only	11:61597972:A:G	0.916495	NA	NA	NA	NA	NA	NA	NA	NA	NA	NA	NA	NA	8.52	0.0152	8.52	IBD	0.0152	0	1	1
11:61557826:T:C	rs102274	pCRE only	11:61597972:A:G	0.962612	NA	NA	NA	NA	NA	NA	NA	NA	NA	NA	NA	NA	8.52	0.0274	8.52	IBD	0.0274	1	1	1
11:61560081:G:A	rs174538	emVar	11:61597972:A:G	0.850314	NA	NA	NA	NA	NA	NA	NA	NA	NA	NA	NA	NA	8.52	0.0074	8.52	IBD	0.0074	0	0	1
11:61564299:G:T	rs4246215	pCRE only	11:61597972:A:G	0.882471	NA	NA	NA	NA	NA	NA	NA	NA	NA	NA	NA	NA	8.52	0.0104	8.52	IBD	0.0104	0	1	1
11:61565908:T:C	rs174541	no activity	11:61597972:A:G	0.882471	NA	NA	NA	NA	NA	NA	NA	NA	NA	NA	NA	NA	8.52	0.0104	8.52	IBD	0.0104	0	1	1
11:61567753:C:A	rs174544	no activity	11:61597972:A:G	0.801047	NA	NA	NA	NA	NA	NA	NA	NA	NA	NA	NA	NA	8.52	0.0044	8.52	IBD	0.0044	0	0	0
11:61569306:C:G	rs174545	no activity	11:61597972:A:G	0.970832	NA	NA	NA	NA	NA	NA	NA	NA	NA	NA	NA	NA	8.52	0.0312	8.52	IBD	0.0312	1	1	1
11:61569830:C:T	rs174546	pCRE only	11:61597972:A:G	0.970832	NA	NA	NA	NA	NA	NA	NA	NA	NA	NA	NA	NA	8.52	0.0312	8.52	IBD	0.0312	1	1	1
11:61570783:T:C	rs174547	pCRE only	11:61597972:A:G	0.970832	NA	NA	NA	NA	NA	NA	NA	NA	NA	NA	NA	NA	8.52	0.0312	8.52	IBD	0.0312	1	1	1
11:61571382:G:A	rs174549	pCRE only	11:61597972:A:G	0.801047	NA	NA	NA	NA	NA	NA	NA	NA	NA	NA	NA	NA	8.52	0.0044	8.52	IBD	0.0044	0	0	0
11:61571478:T:C	rs174550	no activity	11:61597972:A:G	0.970832	NA	NA	NA	NA	NA	NA	NA	NA	NA	NA	NA	NA	8.52	0.0312	8.52	IBD	0.0312	1	1	1
11:61573684:T:C	rs174551	no activity	11:61597972:A:G	0.970832	NA	NA	NA	NA	NA	NA	NA	NA	NA	NA	NA	NA	8.52	0.0312	8.52	IBD	0.0312	1	1	1
11:61575158:A:G	rs174553	no activity	11:61597972:A:G	0.970832	NA	NA	NA	NA	NA	NA	NA	NA	NA	NA	NA	NA	8.52	0.0312	8.52	IBD	0.0312	1	1	1
11:61579463:A:G	rs174554	pCRE only	11:61597972:A:G	0.970723	NA	NA	NA	NA	NA	NA	NA	NA	NA	NA	NA	NA	8.52	0.0311	8.52	IBD	0.0311	1	1	1
11:61579760:T:C	rs174555	no activity	11:61597972:A:G	0.805327	NA	NA	NA	NA	NA	NA	NA	NA	NA	NA	NA	NA	8.52	0.0046	8.52	IBD	0.0046	0	0	0
11:61580635:C:T	rs174556	pCRE only	11:61597972:A:G	0.805327	NA	NA	NA	NA	NA	NA	NA	NA	NA	NA	NA	NA	8.52	0.0046	8.52	IBD	0.0046	0	0	0
11:61581368:A:G	rs174557	pCRE only	11:61597972:A:G	0.800548	NA	NA	NA	NA	NA	NA	NA	NA	NA	NA	NA	NA	8.52	0.0044	8.52	IBD	0.0044	0	0	0
11:61582708:T:C	rs174561	pCRE only	11:61597972:A:G	0.805327	NA	NA	NA	NA	NA	NA	NA	NA	NA	NA	NA	NA	8.52	0.0046	8.52	IBD	0.0046	0	0	0
11:61585144:A:G	rs174562	no activity	11:61597972:A:G	0.970862	NA	NA	NA	NA	NA	NA	NA	NA	NA	NA	NA	NA	8.52	0.0312	8.52	IBD	0.0312	1	1	1
11:61586328:C:CT	rs35473591	no activity	11:61597972:A:G	0.97493	NA	NA	NA	NA	NA	NA	NA	NA	NA	NA	NA	NA	8.52	0.0334	8.52	IBD	0.0334	1	1	1
11:61588305:A:G	rs174564	no activity	11:61597972:A:G	0.954243	NA	NA	NA	NA	NA	NA	NA	NA	NA	NA	NA	NA	8.52	0.0243	8.52	IBD	0.0243	1	1	1
11:61591995:GAA:G	rs57668028	no activity	11:61597972:A:G	0.802915	NA	NA	NA	NA	NA	NA	NA	NA	NA	NA	NA	NA	8.52	0.0045	8.52	IBD	0.0045	0	0	0
11:61592362:A:G	rs174566	no activity	11:61597972:A:G	0.94225	NA	NA	NA	NA	NA	NA	NA	NA	NA	NA	NA	NA	8.52	0.0208	8.52	IBD	0.0208	1	1	1
11:61593005:A:G	rs174567	no activity	11:61597972:A:G	0.94225	NA	NA	NA	NA	NA	NA	NA	NA	NA	NA	NA	NA	8.52	0.0208	8.52	IBD	0.0208	1	1	1
11:61593816:C:T	rs174568	pCRE only	11:61597972:A:G	0.97493	NA	NA	NA	NA	NA	NA	NA	NA	NA	NA	NA	NA	8.52	0.0334	8.52	IBD	0.0334	1	1	1
11:61594920:CT:C	rs3834458	pCRE only	11:61597972:A:G	0.97493	NA	NA	NA	NA	NA	NA	NA	NA	NA	NA	NA	NA	8.52	0.0334	8.52	IBD	0.0334	1	1	1
11:61596322:CA:C	rs5792235	pCRE only	11:61597972:A:G	0.97903	NA	NA	NA	NA	NA	NA	NA	NA	NA	NA	NA	NA	8.52	0.036	8.52	IBD	0.036	1	1	1
11:61596633:C:T	rs99780	pCRE only	11:61597972:A:G	0.934512	NA	NA	NA	NA	NA	NA	NA	NA	NA	NA	NA	NA	8.52	0.0188	8.52	IBD	0.0188	0	1	1
11:61597972:A:G	rs1535	pCRE only	11:61597972:A:G	1	NA	NA	NA	NA	NA	NA	NA	NA	NA	NA	NA	NA	8.52	0.0768	8.52	IBD	0.0768	1	1	1
11:61600342:A:C	rs174574	pCRE only	11:61597972:A:G	0.943671	NA	NA	NA	NA	NA	NA	NA	NA	NA	NA	NA	NA	8.52	0.0211	8.52	IBD	0.0211	1	1	1
11:61603510:C:A	rs174576	no activity	11:61597972:A:G	0.959042	NA	NA	NA	NA	NA	NA	NA	NA	NA	NA	NA	NA	8.52	0.026	8.52	IBD	0.026	1	1	1
11:61604814:C:A	rs174577	no activity	11:61597972:A:G	0.947304	NA	NA	NA	NA	NA	NA	NA	NA	NA	NA	NA	NA	8.52	0.0222	8.52	IBD	0.0222	1	1	1
11:61605499:T:A	rs174578	no activity	11:61597972:A:G	0.939734	NA	NA	NA	NA	NA	NA	NA	NA	NA	NA	NA	NA	8.52	0.0201	8.52	IBD	0.0201	1	1	1
11:61606642:A:G	rs174580	no activity	11:61597972:A:G	0.935815	NA	NA	NA	NA	NA	NA	NA	NA	NA	NA	NA	NA	8.52	0.0192	8.52	IBD	0.0192	1	1	1
11:61606683:G:A	rs174581	no activity	11:61597972:A:G	0.935815	NA	NA	NA	NA	NA	NA	NA	NA	NA	NA	NA	NA	8.52	0.0192	8.52	IBD	0.0192	1	1	1
11:61609750:C:T	rs174583	no activity	11:61597972:A:G	0.940103	NA	NA	NA	NA	NA	NA	NA	NA	NA	NA	NA	NA	8.52	0.0202	8.52	IBD	0.0202	1	1	1
11:61610750:G:A	rs174584	no activity	11:61597972:A:G	0.924996	NA	NA	NA	NA	NA	NA	NA	NA	NA	NA	NA	NA	8.52	0.0168	8.52	IBD	0.0168	0	1	1
11:61614426:CT:C	rs5792239	pCRE only	11:61597972:A:G	0.858567	NA	NA	NA	NA	NA	NA	NA	NA	NA	NA	NA	NA	8.52	0.0081	8.52	IBD	0.0081	0	0	1
11:61618608:A:G	rs174592	pCRE only	11:61597972:A:G	0.832604	NA	NA	NA	NA	NA	NA	NA	NA	NA	NA	NA	NA	8.52	0.0061	8.52	IBD	0.0061	0	0	0
11:61619829:C:A	rs174594	no activity	11:61597972:A:G	0.833259	NA	NA	NA	NA	NA	NA	NA	NA	NA	NA	NA	NA	8.52	0.0062	8.52	IBD	0.0062	0	0	0
11:61621556:G:C	rs174599	pCRE only	11:61597972:A:G	0.842898	NA	NA	NA	NA	NA	NA	NA	NA	NA	NA	NA	NA	8.52	0.0069	8.52	IBD	0.0069	0	0	1
11:61623140:C:T	rs174601	no activity	11:61597972:A:G	0.836746	NA	NA	NA	NA	NA	NA	NA	NA	NA	NA	NA	NA	8.52	0.0064	8.52	IBD	0.0064	0	0	1
11:64004237:C:T	rs72922019	no activity	11:64095178:T:C	0.899543	NA	NA	11	0.0161	NA	NA	NA	NA	NA	NA	NA	NA	NA	NA	11	MS	0.0161	0	0	0
11:64004692:C:T	rs12366035	pCRE only	11:64095178:T:C	0.90818	NA	NA	11	0.0181	NA	NA	NA	NA	NA	NA	NA	NA	NA	NA	11	MS	0.0181	0	0	1
11:64005412:G:A	rs4930152	pCRE only	11:64095178:T:C	0.90818	NA	NA	11	0.0181	NA	NA	NA	NA	NA	NA	NA	NA	NA	NA	11	MS	0.0181	0	0	1
11:64006907:G:T	rs7125217	pCRE only	11:64095178:T:C	0.903845	NA	NA	11	0.0171	NA	NA	NA	NA	NA	NA	NA	NA	NA	NA	11	MS	0.0171	0	0	0
11:64006909:T:G	rs2429454	pCRE only	11:64095178:T:C	0.890259	NA	NA	11	0.0143	NA	NA	NA	NA	NA	NA	NA	NA	NA	NA	11	MS	0.0143	0	0	0
11:64012910:A:G	rs60031276	no activity	11:64053157:T:G	0.915066	NA	NA	NA	NA	8	0.0262	NA	NA	NA	NA	NA	NA	NA	NA	8	Psoriasis	0.0262	0	1	1
11:64016229:C:T	rs602534	pCRE only	11:64053157:T:G	0.918957	NA	NA	NA	NA	8	0.0273	NA	NA	NA	NA	NA	NA	NA	NA	8	Psoriasis	0.0273	0	1	1
11:64017417:A:G	rs618160	pCRE only	11:64053157:T:G	0.915066	NA	NA	NA	NA	8	0.0262	NA	NA	NA	NA	NA	NA	NA	NA	8	Psoriasis	0.0262	0	1	1
11:64021605:G:A	rs12421615	no activity	11:64053157:T:G	0.896003	NA	NA	NA	NA	8	0.0214	NA	NA	NA	NA	NA	NA	NA	NA	8	Psoriasis	0.0214	0	0	1
11:64023752:G:C	rs599908	no activity	11:64095178:T:C	0.921865	NA	NA	11	0.0218	NA	NA	NA	NA	NA	NA	NA	NA	NA	NA	11	MS	0.0218	0	1	1
11:64023971:G:A	rs7943988	no activity	11:64095178:T:C	0.940286	NA	NA	11	0.0283	NA	NA	NA	NA	NA	NA	NA	NA	NA	NA	11	MS	0.0283	0	1	1
11:64026685:C:T	rs28395882	no activity	11:64095178:T:C	0.96289	NA	NA	11	0.0404	NA	NA	NA	NA	NA	NA	NA	NA	NA	NA	11	MS	0.0404	0	1	1
11:64033555:C:T	rs3815362	pCRE only	11:64095178:T:C	0.963029	NA	NA	11	0.0405	NA	NA	NA	NA	NA	NA	NA	NA	NA	NA	11	MS	0.0405	1	1	1
11:64036688:C:G	rs1317494	emVar	11:64095178:T:C	0.967555	NA	NA	11	0.0439	NA	NA	NA	NA	NA	NA	NA	NA	NA	NA	11	MS	0.0439	1	1	1
11:64038853:T:TCACA	rs574112445;rs558512155	no activity	11:64095178:T:C	0.873583	NA	NA	11	0.0115	NA	NA	NA	NA	NA	NA	NA	NA	NA	NA	11	MS	0.0115	0	0	0
11:64044284:C:A	rs72922077	pCRE only	11:64095178:T:C	0.96289	NA	NA	11	0.0404	NA	NA	NA	NA	NA	NA	NA	NA	NA	NA	11	MS	0.0404	0	1	1
11:64045460:C:T	rs56057146	pCRE only	11:64095178:T:C	0.967555	NA	NA	11	0.0439	NA	NA	NA	NA	NA	NA	NA	NA	NA	NA	11	MS	0.0439	1	1	1
11:64046885:C:T	rs11231741	no activity	11:64095178:T:C	0.967555	NA	NA	11	0.0439	NA	NA	NA	NA	NA	NA	NA	NA	NA	NA	11	MS	0.0439	1	1	1
11:64052447:C:T	rs2510066	no activity	11:64053157:T:G	1	NA	NA	NA	NA	8	0.1268	NA	NA	NA	NA	NA	NA	NA	NA	8	Psoriasis	0.1268	1	1	1
11:64053157:T:G	rs887314	pCRE only	11:64053157:T:G	1	NA	NA	NA	NA	8	0.1268	NA	NA	NA	NA	NA	NA	NA	NA	8	Psoriasis	0.1268	1	1	1
11:64069541:T:C	rs72924108	no activity	11:64095178:T:C	0.972114	NA	NA	11	0.0478	NA	NA	NA	NA	NA	NA	NA	NA	NA	NA	11	MS	0.0478	1	1	1
11:64070940:T:C	rs11231746	pCRE only	11:64095178:T:C	0.976799	NA	NA	11	0.0525	NA	NA	NA	NA	NA	NA	NA	NA	NA	NA	11	MS	0.0525	1	1	1
11:64078706:G:A	rs731703	no activity	11:64095178:T:C	0.976799	NA	NA	11	0.0525	NA	NA	NA	NA	NA	NA	NA	NA	NA	NA	11	MS	0.0525	1	1	1
11:64085148:A:C	rs28364831	pCRE only	11:64095178:T:C	0.981457	NA	NA	11	0.0581	NA	NA	NA	NA	NA	NA	NA	NA	NA	NA	11	MS	0.0581	1	1	1
11:64085298:C:T	rs9787810	pCRE only	11:64095178:T:C	0.986139	NA	NA	11	0.0651	NA	NA	NA	NA	NA	NA	NA	NA	NA	NA	11	MS	0.0651	1	1	1
11:64087642:C:T	rs627425	no activity	11:64053157:T:G	0.983615	NA	NA	NA	NA	8	0.0665	NA	NA	NA	NA	NA	NA	NA	NA	8	Psoriasis	0.0665	1	1	1
11:64089588:C:T	rs646153	pCRE only	11:64053157:T:G	0.975798	NA	NA	NA	NA	8	0.0576	NA	NA	NA	NA	NA	NA	NA	NA	8	Psoriasis	0.0576	1	1	1
11:64089673:C:T	rs7122759	pCRE only	11:64095178:T:C	1	NA	NA	11	0.131	NA	NA	NA	NA	NA	NA	NA	NA	NA	NA	11	MS	0.131	1	1	1
11:64095178:T:C	rs11231749	no activity	11:64095178:T:C	1	NA	NA	11	0.131	NA	NA	NA	NA	NA	NA	NA	NA	NA	NA	11	MS	0.131	1	1	1
11:64097233:A:G	rs694739	pCRE only	11:64053157:T:G	0.964026	NA	NA	NA	NA	8	0.0478	NA	NA	NA	NA	NA	NA	NA	NA	8	Psoriasis	0.0478	1	1	1
11:64102948:A:G	rs574087	no activity	11:64053157:T:G	0.975399	NA	NA	NA	NA	8	0.0572	NA	NA	NA	NA	NA	NA	NA	NA	8	Psoriasis	0.0572	1	1	1
11:64104488:C:T	rs61886886	no activity	11:64053157:T:G	0.979365	NA	NA	NA	NA	8	0.0613	NA	NA	NA	NA	NA	NA	NA	NA	8	Psoriasis	0.0613	1	1	1
11:64105929:G:A	rs499425	no activity	11:64053157:T:G	0.979365	NA	NA	NA	NA	8	0.0613	NA	NA	NA	NA	NA	NA	NA	NA	8	Psoriasis	0.0613	1	1	1
11:64106291:T:C	rs1783521	no activity	11:64053157:T:G	0.979365	NA	NA	NA	NA	8	0.0613	NA	NA	NA	NA	NA	NA	NA	NA	8	Psoriasis	0.0613	1	1	1
11:64106317:C:T	rs11231757	pCRE only	11:64053157:T:G	0.979365	NA	NA	NA	NA	8	0.0613	NA	NA	NA	NA	NA	NA	NA	NA	8	Psoriasis	0.0613	1	1	1
11:64107477:T:C	rs479777	no activity	11:64053157:T:G	0.821302	NA	NA	NA	NA	8	0.01	NA	NA	NA	NA	NA	NA	NA	NA	8	Psoriasis	0.01	0	0	0
11:64107735:G:A	rs663743	pCRE only	11:64053157:T:G	0.80836	NA	NA	NA	NA	8	0.0088	NA	NA	NA	NA	NA	NA	NA	NA	8	Psoriasis	0.0088	0	0	0
11:64108539:C:T	rs66493355	pCRE only	11:64095178:T:C	0.981364	NA	NA	11	0.058	NA	NA	NA	NA	NA	NA	NA	NA	NA	NA	11	MS	0.058	1	1	1
11:64109118:T:G	rs647152	no activity	11:64053157:T:G	0.915672	NA	NA	NA	NA	8	0.0264	NA	NA	NA	NA	NA	NA	NA	NA	8	Psoriasis	0.0264	0	1	1
11:64110422:A:T	rs11601860	pCRE only	11:64053157:T:G	0.931291	NA	NA	NA	NA	8	0.0315	NA	NA	NA	NA	NA	NA	NA	NA	8	Psoriasis	0.0315	1	1	1
11:64110668:G:A	rs574835	no activity	11:64053157:T:G	0.927481	NA	NA	NA	NA	8	0.0301	NA	NA	NA	NA	NA	NA	NA	NA	8	Psoriasis	0.0301	1	1	1
11:64110683:G:C	rs479552	pCRE only	11:64053157:T:G	0.904269	NA	NA	NA	NA	8	0.0233	NA	NA	NA	NA	NA	NA	NA	NA	8	Psoriasis	0.0233	0	0	1
11:64114809:C:T	rs578386	no activity	11:64095178:T:C	0.80233	NA	NA	11	0.0046	NA	NA	NA	NA	NA	NA	NA	NA	NA	NA	11	MS	0.0046	0	0	0
11:64115137:C:T	rs510372	no activity	11:64053157:T:G	0.850816	NA	NA	NA	NA	8	0.0134	NA	NA	NA	NA	NA	NA	NA	NA	8	Psoriasis	0.0134	0	0	0
11:64117878:C:T	rs1199045	no activity	11:64053157:T:G	0.808481	NA	NA	NA	NA	8	0.0088	NA	NA	NA	NA	NA	NA	NA	NA	8	Psoriasis	0.0088	0	0	0
11:64118126:C:T	rs1199046	no activity	11:64053157:T:G	0.808481	NA	NA	NA	NA	8	0.0088	NA	NA	NA	NA	NA	NA	NA	NA	8	Psoriasis	0.0088	0	0	0
11:64118267:G:A	rs566128	no activity	11:64053157:T:G	0.808481	NA	NA	NA	NA	8	0.0088	NA	NA	NA	NA	NA	NA	NA	NA	8	Psoriasis	0.0088	0	0	0
11:64133166:TC:T	rs78850182	pCRE only	11:64150370:T:C	0.945138	9.4	0.0328	NA	NA	NA	NA	NA	NA	NA	NA	7.22	0.0339	13.1	0.0309	13.1	IBD	0.0309	1	1	1
11:64133228:C:T	rs72924202	no activity	11:64150370:T:C	0.945138	9.4	0.0328	NA	NA	NA	NA	NA	NA	NA	NA	7.22	0.0339	13.1	0.0309	13.1	IBD	0.0309	1	1	1
11:64142391:G:C	rs72926038	pCRE only	11:64150370:T:C	0.945138	9.4	0.0328	NA	NA	NA	NA	NA	NA	NA	NA	7.22	0.0339	13.1	0.0309	13.1	IBD	0.0309	1	1	1
11:64142478:C:T	rs56339474	no activity	11:64150370:T:C	0.945138	9.4	0.0328	NA	NA	NA	NA	NA	NA	NA	NA	7.22	0.0339	13.1	0.0309	13.1	IBD	0.0309	1	1	1
11:64142979:G:A	rs76481851	no activity	11:64150370:T:C	0.945138	9.4	0.0328	NA	NA	NA	NA	NA	NA	NA	NA	7.22	0.0339	13.1	0.0309	13.1	IBD	0.0309	1	1	1
11:64143005:C:T	rs72926042	no activity	11:64150370:T:C	0.945138	9.4	0.0328	NA	NA	NA	NA	NA	NA	NA	NA	7.22	0.0339	13.1	0.0309	13.1	IBD	0.0309	1	1	1
11:64143387:A:G	rs72926046	pCRE only	11:64150370:T:C	0.945138	9.4	0.0328	NA	NA	NA	NA	NA	NA	NA	NA	7.22	0.0339	13.1	0.0309	13.1	IBD	0.0309	1	1	1
11:64143574:C:G	rs72926050	no activity	11:64150370:T:C	0.945138	9.4	0.0328	NA	NA	NA	NA	NA	NA	NA	NA	7.22	0.0339	13.1	0.0309	13.1	IBD	0.0309	1	1	1
11:64143774:A:C	rs12417275	no activity	11:64150370:T:C	0.945138	9.4	0.0328	NA	NA	NA	NA	NA	NA	NA	NA	7.22	0.0339	13.1	0.0309	13.1	IBD	0.0309	1	1	1
11:64144009:A:G	rs11231774	no activity	11:64150370:T:C	0.945138	9.4	0.0328	NA	NA	NA	NA	NA	NA	NA	NA	7.22	0.0339	13.1	0.0309	13.1	IBD	0.0309	1	1	1
11:64144764:G:A	rs7104729	no activity	11:64150370:T:C	0.972375	9.4	0.0497	NA	NA	NA	NA	NA	NA	NA	NA	7.22	0.0485	13.1	0.0513	13.1	IBD	0.0513	1	1	1
11:64144904:G:A	rs7104891	no activity	11:64150370:T:C	0.945138	9.4	0.0328	NA	NA	NA	NA	NA	NA	NA	NA	7.22	0.0339	13.1	0.0309	13.1	IBD	0.0309	1	1	1
11:64145109:G:A	rs7105178	pCRE only	11:64150370:T:C	0.972375	9.4	0.0497	NA	NA	NA	NA	NA	NA	NA	NA	7.22	0.0485	13.1	0.0513	13.1	IBD	0.0513	1	1	1
11:64146289:C:G	rs641168	no activity	11:64150370:T:C	0.972375	9.4	0.0497	NA	NA	NA	NA	NA	NA	NA	NA	7.22	0.0485	13.1	0.0513	13.1	IBD	0.0513	1	1	1
11:64147114:T:A	rs10792430	no activity	11:64150370:T:C	0.945138	9.4	0.0328	NA	NA	NA	NA	NA	NA	NA	NA	7.22	0.0339	13.1	0.0309	13.1	IBD	0.0309	1	1	1
11:64147398:A:ATGTG	rs139571273	no activity	11:64150370:T:C	0.871754	9.4	0.0134	NA	NA	NA	NA	NA	NA	NA	NA	7.22	0.0159	13.1	0.0101	13.1	IBD	0.0101	0	0	0
11:64147560:T:G	rs581164	no activity	11:64150370:T:C	0.945138	9.4	0.0328	NA	NA	NA	NA	NA	NA	NA	NA	7.22	0.0339	13.1	0.0309	13.1	IBD	0.0309	1	1	1
11:64147562:G:T	rs62636399	no activity	11:64150370:T:C	0.945138	9.4	0.0328	NA	NA	NA	NA	NA	NA	NA	NA	7.22	0.0339	13.1	0.0309	13.1	IBD	0.0309	1	1	1
11:64147566:T:A	rs567742	no activity	11:64150370:T:C	0.945138	9.4	0.0328	NA	NA	NA	NA	NA	NA	NA	NA	7.22	0.0339	13.1	0.0309	13.1	IBD	0.0309	1	1	1
11:64147627:G:A	rs11601872	no activity	11:64150370:T:C	0.945138	9.4	0.0328	NA	NA	NA	NA	NA	NA	NA	NA	7.22	0.0339	13.1	0.0309	13.1	IBD	0.0309	1	1	1
11:64147708:CGT:C	rs36178007	pCRE only	11:64150370:T:C	0.965509	9.4	0.0443	NA	NA	NA	NA	NA	NA	NA	NA	7.22	0.0439	13.1	0.0446	13.1	IBD	0.0446	1	1	1
11:64148420:G:A	rs1198984	no activity	11:64150370:T:C	0.972375	9.4	0.0497	NA	NA	NA	NA	NA	NA	NA	NA	7.22	0.0485	13.1	0.0513	13.1	IBD	0.0513	1	1	1
11:64149252:C:T	rs471584	pCRE only	11:64150370:T:C	0.952128	9.4	0.0361	NA	NA	NA	NA	NA	NA	NA	NA	7.22	0.0369	13.1	0.0348	13.1	IBD	0.0348	1	1	1
11:64150060:CTTCT:C	rs139777171	no activity	11:64150370:T:C	0.972631	9.4	0.05	NA	NA	NA	NA	NA	NA	NA	NA	7.22	0.0487	13.1	0.0516	13.1	IBD	0.0516	1	1	1
11:64150370:T:C	rs559928	pCRE only	11:64150370:T:C	1	9.4	0.1252	NA	NA	NA	NA	NA	NA	NA	NA	7.22	0.1082	13.1	0.1542	13.1	IBD	0.1542	1	1	1
11:64159307:C:G	rs11601738	pCRE only	11:64150370:T:C	0.809476	9.4	0.0066	NA	NA	NA	NA	NA	NA	NA	NA	7.22	0.0089	13.1	0.0041	13.1	IBD	0.0041	0	0	0
11:65691381:G:T	rs61893932	no activity	11:65705432:C:T	0.8255	NA	NA	9	0.0068	NA	NA	NA	NA	NA	NA	NA	NA	NA	NA	9	MS	0.0068	0	0	1
11:65691596:G:A	rs694156	pCRE only	11:65705432:C:T	0.8255	NA	NA	9	0.0068	NA	NA	NA	NA	NA	NA	NA	NA	NA	NA	9	MS	0.0068	0	0	1
11:65694056:ATG:A	rs10609752	no activity	11:65705432:C:T	0.8255	NA	NA	9	0.0068	NA	NA	NA	NA	NA	NA	NA	NA	NA	NA	9	MS	0.0068	0	0	1
11:65694383:C:T	rs590318	pCRE only	11:65705432:C:T	0.8255	NA	NA	9	0.0068	NA	NA	NA	NA	NA	NA	NA	NA	NA	NA	9	MS	0.0068	0	0	1
11:65701204:G:A	rs12361552	no activity	11:65705432:C:T	0.82832	NA	NA	9	0.007	NA	NA	NA	NA	NA	NA	NA	NA	NA	NA	9	MS	0.007	0	0	1
11:65702523:G:C	rs617791	no activity	11:65705432:C:T	0.849354	NA	NA	9	0.0088	NA	NA	NA	NA	NA	NA	NA	NA	NA	NA	9	MS	0.0088	1	1	1
11:65702776:A:C	rs1204649	pCRE only	11:65705432:C:T	0.856338	NA	NA	9	0.0095	NA	NA	NA	NA	NA	NA	NA	NA	NA	NA	9	MS	0.0095	1	1	1
11:65702949:T:A	rs11227354	no activity	11:65705432:C:T	0.975093	NA	NA	9	0.0425	NA	NA	NA	NA	NA	NA	NA	NA	NA	NA	9	MS	0.0425	1	1	1
11:65705108:A:G	rs528736	no activity	11:65705432:C:T	0.866402	NA	NA	9	0.0107	NA	NA	NA	NA	NA	NA	NA	NA	NA	NA	9	MS	0.0107	1	1	1
11:65705432:C:T	rs531612	pCRE only	11:65705432:C:T	1	NA	NA	9	0.0999	NA	NA	NA	NA	NA	NA	NA	NA	NA	NA	9	MS	0.0999	1	1	1
11:65711517:A:C	rs606978	no activity	11:65705432:C:T	0.857212	NA	NA	9	0.0096	NA	NA	NA	NA	NA	NA	NA	NA	NA	NA	9	MS	0.0096	1	1	1
11:65712413:G:A	rs624273	pCRE only	11:65705432:C:T	0.991567	NA	NA	9	0.0613	NA	NA	NA	NA	NA	NA	NA	NA	NA	NA	9	MS	0.0613	1	1	1
11:65720841:T:C	rs1308733	no activity	11:65705432:C:T	0.983084	NA	NA	9	0.0497	NA	NA	NA	NA	NA	NA	NA	NA	NA	NA	9	MS	0.0497	1	1	1
11:65724291:C:T	rs470192	pCRE only	11:65705432:C:T	0.861184	NA	NA	9	0.0101	NA	NA	NA	NA	NA	NA	NA	NA	NA	NA	9	MS	0.0101	1	1	1
11:65727301:A:G	rs491973	no activity	11:65705432:C:T	0.861184	NA	NA	9	0.0101	NA	NA	NA	NA	NA	NA	NA	NA	NA	NA	9	MS	0.0101	1	1	1
11:65727799:T:C	rs593525	emVar	11:65705432:C:T	0.987328	NA	NA	9	0.0547	NA	NA	NA	NA	NA	NA	NA	NA	NA	NA	9	MS	0.0547	1	1	1
11:65730002:C:A	rs55704213	no activity	11:65705432:C:T	0.861184	NA	NA	9	0.0101	NA	NA	NA	NA	NA	NA	NA	NA	NA	NA	9	MS	0.0101	1	1	1
11:65730003:A:T	rs56239996	no activity	11:65705432:C:T	0.861184	NA	NA	9	0.0101	NA	NA	NA	NA	NA	NA	NA	NA	NA	NA	9	MS	0.0101	1	1	1
11:65730217:G:A	rs642293	no activity	11:65705432:C:T	0.861184	NA	NA	9	0.0101	NA	NA	NA	NA	NA	NA	NA	NA	NA	NA	9	MS	0.0101	1	1	1
11:65730945:T:G	rs1192168	pCRE only	11:65705432:C:T	0.987328	NA	NA	9	0.0547	NA	NA	NA	NA	NA	NA	NA	NA	NA	NA	9	MS	0.0547	1	1	1
11:65730953:G:T	rs11606402	pCRE only	11:65705432:C:T	0.92222	NA	NA	9	0.0202	NA	NA	NA	NA	NA	NA	NA	NA	NA	NA	9	MS	0.0202	1	1	1
11:65732651:G:A	rs550435	pCRE only	11:65705432:C:T	0.847933	NA	NA	9	0.0087	NA	NA	NA	NA	NA	NA	NA	NA	NA	NA	9	MS	0.0087	1	1	1
11:65732800:T:C	rs552130	no activity	11:65705432:C:T	0.974781	NA	NA	9	0.0423	NA	NA	NA	NA	NA	NA	NA	NA	NA	NA	9	MS	0.0423	1	1	1
11:65733289:G:A	rs556643	no activity	11:65705432:C:T	0.861184	NA	NA	9	0.0101	NA	NA	NA	NA	NA	NA	NA	NA	NA	NA	9	MS	0.0101	1	1	1
11:65733393:C:T	rs688862	no activity	11:65705432:C:T	0.991567	NA	NA	9	0.0613	NA	NA	NA	NA	NA	NA	NA	NA	NA	NA	9	MS	0.0613	1	1	1
11:65734539:C:T	rs1151505	no activity	11:65705432:C:T	0.978909	NA	NA	9	0.0457	NA	NA	NA	NA	NA	NA	NA	NA	NA	NA	9	MS	0.0457	1	1	1
11:65735174:G:C	rs660118	no activity	11:65705432:C:T	0.861184	NA	NA	9	0.0101	NA	NA	NA	NA	NA	NA	NA	NA	NA	NA	9	MS	0.0101	1	1	1
11:65735672:G:A	rs12797319	pCRE only	11:65705432:C:T	0.847087	NA	NA	9	0.0086	NA	NA	NA	NA	NA	NA	NA	NA	NA	NA	9	MS	0.0086	1	1	1
11:65738095:GT:G	rs35239693	pCRE only	11:65705432:C:T	0.970651	NA	NA	9	0.0394	NA	NA	NA	NA	NA	NA	NA	NA	NA	NA	9	MS	0.0394	1	1	1
11:65739549:T:G	rs501353	pCRE only	11:65705432:C:T	0.978909	NA	NA	9	0.0457	NA	NA	NA	NA	NA	NA	NA	NA	NA	NA	9	MS	0.0457	1	1	1
11:65741770:G:A	rs55928757	no activity	11:65705432:C:T	0.847087	NA	NA	9	0.0086	NA	NA	NA	NA	NA	NA	NA	NA	NA	NA	9	MS	0.0086	1	1	1
11:65741863:C:A	rs1211729	no activity	11:65705432:C:T	0.82488	NA	NA	9	0.0068	NA	NA	NA	NA	NA	NA	NA	NA	NA	NA	9	MS	0.0068	0	0	1
11:65742838:T:C	rs56154109	no activity	11:65705432:C:T	0.806318	NA	NA	9	0.0055	NA	NA	NA	NA	NA	NA	NA	NA	NA	NA	9	MS	0.0055	0	0	0
11:65742933:T:C	rs649000	no activity	11:65705432:C:T	0.80414	NA	NA	9	0.0054	NA	NA	NA	NA	NA	NA	NA	NA	NA	NA	9	MS	0.0054	0	0	0
11:65744421:C:T	rs542332	pCRE only	11:65705432:C:T	0.847087	NA	NA	9	0.0086	NA	NA	NA	NA	NA	NA	NA	NA	NA	NA	9	MS	0.0086	1	1	1
11:65746653:A:G	rs679581	no activity	11:65705432:C:T	0.837901	NA	NA	9	0.0078	NA	NA	NA	NA	NA	NA	NA	NA	NA	NA	9	MS	0.0078	0	0	1
11:65747952:A:C	rs493899	pCRE only	11:65705432:C:T	0.847087	NA	NA	9	0.0086	NA	NA	NA	NA	NA	NA	NA	NA	NA	NA	9	MS	0.0086	1	1	1
11:65748400:C:A	rs28578718	no activity	11:65705432:C:T	0.837901	NA	NA	9	0.0078	NA	NA	NA	NA	NA	NA	NA	NA	NA	NA	9	MS	0.0078	0	0	1
11:65749645:C:T	rs551659	no activity	11:65705432:C:T	0.817874	NA	NA	9	0.0063	NA	NA	NA	NA	NA	NA	NA	NA	NA	NA	9	MS	0.0063	0	0	0
11:65750995:GC:G	rs142280625	pCRE only	11:65705432:C:T	0.847087	NA	NA	9	0.0086	NA	NA	NA	NA	NA	NA	NA	NA	NA	NA	9	MS	0.0086	1	1	1
11:65750997:G:A	rs4994056	no activity	11:65705432:C:T	0.847087	NA	NA	9	0.0086	NA	NA	NA	NA	NA	NA	NA	NA	NA	NA	9	MS	0.0086	1	1	1
11:65751764:C:T	rs503524	no activity	11:65705432:C:T	0.847087	NA	NA	9	0.0086	NA	NA	NA	NA	NA	NA	NA	NA	NA	NA	9	MS	0.0086	1	1	1
11:65753740:C:T	rs659982	no activity	11:65705432:C:T	0.847087	NA	NA	9	0.0086	NA	NA	NA	NA	NA	NA	NA	NA	NA	NA	9	MS	0.0086	1	1	1
11:65754061:G:A	rs661335	pCRE only	11:65705432:C:T	0.839331	NA	NA	9	0.0079	NA	NA	NA	NA	NA	NA	NA	NA	NA	NA	9	MS	0.0079	0	1	1
11:65754062:C:T	rs566590	no activity	11:65705432:C:T	0.839331	NA	NA	9	0.0079	NA	NA	NA	NA	NA	NA	NA	NA	NA	NA	9	MS	0.0079	0	1	1
11:65754808:G:A	rs1786175	pCRE only	11:65705432:C:T	0.847087	NA	NA	9	0.0086	NA	NA	NA	NA	NA	NA	NA	NA	NA	NA	9	MS	0.0086	1	1	1
11:65756808:T:C	rs538954	pCRE only	11:65705432:C:T	0.847087	NA	NA	9	0.0086	NA	NA	NA	NA	NA	NA	NA	NA	NA	NA	9	MS	0.0086	1	1	1
11:65757533:G:A	rs1151512	pCRE only	11:65705432:C:T	0.847087	NA	NA	9	0.0086	NA	NA	NA	NA	NA	NA	NA	NA	NA	NA	9	MS	0.0086	1	1	1
11:65757877:AAAGT:A	rs141871632	no activity	11:65705432:C:T	0.847087	NA	NA	9	0.0086	NA	NA	NA	NA	NA	NA	NA	NA	NA	NA	9	MS	0.0086	1	1	1
11:65761446:C:T	rs12792888	no activity	11:65705432:C:T	0.847087	NA	NA	9	0.0086	NA	NA	NA	NA	NA	NA	NA	NA	NA	NA	9	MS	0.0086	1	1	1
11:65763067:C:T	rs7105628	pCRE only	11:65705432:C:T	0.847087	NA	NA	9	0.0086	NA	NA	NA	NA	NA	NA	NA	NA	NA	NA	9	MS	0.0086	1	1	1
11:65764383:C:T	rs3016868	pCRE only	11:65705432:C:T	0.847087	NA	NA	9	0.0086	NA	NA	NA	NA	NA	NA	NA	NA	NA	NA	9	MS	0.0086	1	1	1
11:65769295:C:T	rs613924	no activity	11:65705432:C:T	0.838604	NA	NA	9	0.0079	NA	NA	NA	NA	NA	NA	NA	NA	NA	NA	9	MS	0.0079	0	1	1
11:65769780:T:G	rs14157	emVar	11:65705432:C:T	0.838604	NA	NA	9	0.0079	NA	NA	NA	NA	NA	NA	NA	NA	NA	NA	9	MS	0.0079	0	1	1
11:65770413:G:A	rs12794370	no activity	11:65705432:C:T	0.838604	NA	NA	9	0.0079	NA	NA	NA	NA	NA	NA	NA	NA	NA	NA	9	MS	0.0079	0	1	1
11:65771050:TCACTGAG:T	rs147010511	pCRE only	11:65705432:C:T	0.830211	NA	NA	9	0.0072	NA	NA	NA	NA	NA	NA	NA	NA	NA	NA	9	MS	0.0072	0	0	1
11:65776585:T:G	rs655744	pCRE only	11:65705432:C:T	0.830211	NA	NA	9	0.0072	NA	NA	NA	NA	NA	NA	NA	NA	NA	NA	9	MS	0.0072	0	0	1
11:65781195:C:A	rs632578	no activity	11:65705432:C:T	0.802145	NA	NA	9	0.0052	NA	NA	NA	NA	NA	NA	NA	NA	NA	NA	9	MS	0.0052	0	0	0
11:76281593:C:T	rs2212434	pCRE only	11:76299649:C:A	0.968297	27.05	0.0438	NA	NA	NA	NA	NA	NA	NA	NA	14.3	0.056	51.05	0.0263	51.05	IBD	0.0263	0	0	0
11:76291154:G:A	rs61893460	no activity	11:76299649:C:A	0.992817	27.05	0.1145	NA	NA	NA	NA	NA	NA	NA	NA	14.3	0.1096	51.05	0.1086	51.05	IBD	0.1086	0	1	1
11:76292573:A:T	rs7126418	emVar	11:76299649:C:A	0.996408	27.05	0.1451	NA	NA	NA	NA	NA	NA	NA	NA	14.3	0.1298	51.05	0.1515	51.05	IBD	0.1515	1	1	1
11:76292575:C:T	rs7110818	pCRE only	11:76299649:C:A	0.992817	27.05	0.1145	NA	NA	NA	NA	NA	NA	NA	NA	14.3	0.1096	51.05	0.1086	51.05	IBD	0.1086	0	1	1
11:76293070:C:T	rs7114362	no activity	11:76299649:C:A	0.846629	27.05	0.0017	NA	NA	NA	NA	NA	NA	NA	NA	14.3	0.0074	51.05	0.0001	51.05	IBD	0.0001	0	0	0
11:76293527:G:T	rs7936070	no activity	11:76299649:C:A	0.924258	27.05	0.0129	NA	NA	NA	NA	NA	NA	NA	NA	14.3	0.0251	51.05	0.0036	51.05	IBD	0.0036	0	0	0
11:76293726:G:T	rs7936312	pCRE only	11:76299649:C:A	0.924258	27.05	0.0129	NA	NA	NA	NA	NA	NA	NA	NA	14.3	0.0251	51.05	0.0036	51.05	IBD	0.0036	0	0	0
11:76293758:G:A	rs7936323	pCRE only	11:76299649:C:A	0.924258	27.05	0.0129	NA	NA	NA	NA	NA	NA	NA	NA	14.3	0.0251	51.05	0.0036	51.05	IBD	0.0036	0	0	0
11:76293805:G:C	rs7936434	pCRE only	11:76299649:C:A	0.921193	27.05	0.0119	NA	NA	NA	NA	NA	NA	NA	NA	14.3	0.0239	51.05	0.0032	51.05	IBD	0.0032	0	0	0
11:76294836:A:T	rs4494327	no activity	11:76299649:C:A	0.844054	27.05	0.0016	NA	NA	NA	NA	NA	NA	NA	NA	14.3	0.0071	51.05	0	51.05	IBD	0	1	1	1
11:76295598:G:A	rs11236791	pCRE only	11:76299649:C:A	0.992832	27.05	0.1146	NA	NA	NA	NA	NA	NA	NA	NA	14.3	0.1096	51.05	0.1087	51.05	IBD	0.1087	1	1	1
11:76296671:A:G	rs10160518	pCRE only	11:76299649:C:A	0.844054	27.05	0.0016	NA	NA	NA	NA	NA	NA	NA	NA	14.3	0.0071	51.05	0	51.05	IBD	0	1	1	1
11:76298625:G:GT	rs71040008	no activity	11:76299649:C:A	0.996408	27.05	0.1451	NA	NA	NA	NA	NA	NA	NA	NA	14.3	0.1298	51.05	0.1515	51.05	IBD	0.1515	1	1	1
11:76299194:G:T	rs2155219	emVar	11:76299649:C:A	0.846629	27.05	0.0017	NA	NA	NA	NA	NA	NA	NA	NA	14.3	0.0074	51.05	0.0001	51.05	IBD	0.0001	0	0	0
11:76299649:C:A	rs11236797	pCRE only	11:76299649:C:A	1	27.05	0.2534	NA	NA	NA	NA	NA	NA	NA	NA	14.3	0.194	51.05	0.3277	51.05	IBD	0.3277	1	1	1
11:76299844:CCCAGTAT:C	rs34455012	pCRE only	11:76299649:C:A	0.846629	27.05	0.0017	NA	NA	NA	NA	NA	NA	NA	NA	14.3	0.0074	51.05	0.0001	51.05	IBD	0.0001	0	0	0
11:76302067:C:A	rs7931483	no activity	11:76299649:C:A	0.907362	27.05	0.0083	NA	NA	NA	NA	NA	NA	NA	NA	14.3	0.0191	51.05	0.0017	51.05	IBD	0.0017	0	0	0
11:76302073:G:A	rs7930763	no activity	11:76299649:C:A	0.830846	27.05	0.0011	NA	NA	NA	NA	NA	NA	NA	NA	14.3	0.0058	51.05	0	51.05	IBD	0	1	1	1
11:95311260:T:G	rs12575636	no activity	11:95311422:T:C	0.87122	NA	NA	11.15	0.0626	NA	NA	11	0.0637	NA	NA	NA	NA	NA	NA	11.15	MS	0.0626	0	0	0
11:95311422:T:C	rs4409785	pCRE only	11:95311422:T:C	1	NA	NA	11.15	0.7449	NA	NA	11	0.7425	NA	NA	NA	NA	NA	NA	11.15	MS	0.7449	1	1	1
11:95320808:T:C	rs11021232	no activity	11:95311422:T:C	0.952651	NA	NA	11.15	0.1923	NA	NA	11	0.1937	NA	NA	NA	NA	NA	NA	11.15	MS	0.1923	0	0	1
11:95417742:T:A	rs72981574	no activity	11:95421830:T:A	1	NA	NA	9	0.1826	NA	NA	NA	NA	NA	NA	NA	NA	NA	NA	9	MS	0.1826	1	1	1
11:95419908:T:C	rs72981576	no activity	11:95421830:T:A	1	NA	NA	9	0.1826	NA	NA	NA	NA	NA	NA	NA	NA	NA	NA	9	MS	0.1826	1	1	1
11:95420123:C:T	rs72981578	no activity	11:95421830:T:A	0.946659	NA	NA	9	0.0503	NA	NA	NA	NA	NA	NA	NA	NA	NA	NA	9	MS	0.0503	1	1	1
11:95421621:GA:G	rs55780822	pCRE only	11:95421830:T:A	1	NA	NA	9	0.1826	NA	NA	NA	NA	NA	NA	NA	NA	NA	NA	9	MS	0.1826	1	1	1
11:95421830:T:A	rs56095240	no activity	11:95421830:T:A	1	NA	NA	9	0.1826	NA	NA	NA	NA	NA	NA	NA	NA	NA	NA	9	MS	0.1826	1	1	1
11:95424511:G:A	rs56324483	no activity	11:95421830:T:A	0.92225	NA	NA	9	0.0369	NA	NA	NA	NA	NA	NA	NA	NA	NA	NA	9	MS	0.0369	0	0	0
11:95425470:A:G	rs59183580	pCRE only	11:95421830:T:A	0.945177	NA	NA	9	0.0493	NA	NA	NA	NA	NA	NA	NA	NA	NA	NA	9	MS	0.0493	0	1	1
11:95425526:C:T	rs59593577	pCRE only	11:95421830:T:A	0.945177	NA	NA	9	0.0493	NA	NA	NA	NA	NA	NA	NA	NA	NA	NA	9	MS	0.0493	0	1	1
11:95426865:A:G	rs58826103	no activity	11:95421830:T:A	0.945177	NA	NA	9	0.0493	NA	NA	NA	NA	NA	NA	NA	NA	NA	NA	9	MS	0.0493	0	1	1
11:95426984:T:A	rs58465031	no activity	11:95421830:T:A	0.915188	NA	NA	9	0.0339	NA	NA	NA	NA	NA	NA	NA	NA	NA	NA	9	MS	0.0339	0	0	0
11:96015429:T:A	rs147075562	no activity	11:96023427:G:A	0.84536	NA	NA	NA	NA	NA	NA	NA	NA	NA	NA	9.52	0.0061	7.15	0.0086	9.52	UC	0.0061	0	0	0
11:96018862:A:C	rs484953	no activity	11:96023427:G:A	0.995247	NA	NA	NA	NA	NA	NA	NA	NA	NA	NA	9.52	0.0542	7.15	0.0539	9.52	UC	0.0542	1	1	1
11:96019147:C:A	rs484996	no activity	11:96023427:G:A	0.995247	NA	NA	NA	NA	NA	NA	NA	NA	NA	NA	9.52	0.0542	7.15	0.0539	9.52	UC	0.0542	1	1	1
11:96019254:G:A	rs561877	no activity	11:96023427:G:A	0.937946	NA	NA	NA	NA	NA	NA	NA	NA	NA	NA	9.52	0.0185	7.15	0.0216	9.52	UC	0.0185	0	0	0
11:96019582:A:G	rs523359	no activity	11:96023427:G:A	0.934137	NA	NA	NA	NA	NA	NA	NA	NA	NA	NA	9.52	0.0176	7.15	0.0207	9.52	UC	0.0176	0	0	0
11:96019749:A:G	rs557277	pCRE only	11:96023427:G:A	0.995247	NA	NA	NA	NA	NA	NA	NA	NA	NA	NA	9.52	0.0542	7.15	0.0539	9.52	UC	0.0542	1	1	1
11:96021945:C:T	rs552585	no activity	11:96023427:G:A	1	NA	NA	NA	NA	NA	NA	NA	NA	NA	NA	9.52	0.0789	7.15	0.0746	9.52	UC	0.0789	1	1	1
11:96022489:C:T	rs502822	no activity	11:96023427:G:A	0.995251	NA	NA	NA	NA	NA	NA	NA	NA	NA	NA	9.52	0.0542	7.15	0.0539	9.52	UC	0.0542	1	1	1
11:96023214:C:T	rs485842	no activity	11:96023427:G:A	1	NA	NA	NA	NA	NA	NA	NA	NA	NA	NA	9.52	0.0789	7.15	0.0746	9.52	UC	0.0789	1	1	1
11:96023427:G:A	rs483905	pCRE only	11:96023427:G:A	1	NA	NA	NA	NA	NA	NA	NA	NA	NA	NA	9.52	0.0789	7.15	0.0746	9.52	UC	0.0789	1	1	1
11:96024191:GA:G	rs57652535	no activity	11:96023427:G:A	1	NA	NA	NA	NA	NA	NA	NA	NA	NA	NA	9.52	0.0789	7.15	0.0746	9.52	UC	0.0789	1	1	1
11:96025709:G:A	rs543104	pCRE only	11:96023427:G:A	0.995251	NA	NA	NA	NA	NA	NA	NA	NA	NA	NA	9.52	0.0542	7.15	0.0539	9.52	UC	0.0542	1	1	1
11:96026073:G:T	rs579807	no activity	11:96023427:G:A	0.995251	NA	NA	NA	NA	NA	NA	NA	NA	NA	NA	9.52	0.0542	7.15	0.0539	9.52	UC	0.0542	1	1	1
11:96026074:C:T	rs539598	pCRE only	11:96023427:G:A	0.985856	NA	NA	NA	NA	NA	NA	NA	NA	NA	NA	9.52	0.041	7.15	0.0424	9.52	UC	0.041	0	1	1
11:96026190:A:G	rs538636	no activity	11:96023427:G:A	0.995251	NA	NA	NA	NA	NA	NA	NA	NA	NA	NA	9.52	0.0542	7.15	0.0539	9.52	UC	0.0542	1	1	1
11:96026835:C:T	rs477612	no activity	11:96023427:G:A	0.995251	NA	NA	NA	NA	NA	NA	NA	NA	NA	NA	9.52	0.0542	7.15	0.0539	9.52	UC	0.0542	1	1	1
11:96026842:C:T	rs476940	pCRE only	11:96023427:G:A	0.995251	NA	NA	NA	NA	NA	NA	NA	NA	NA	NA	9.52	0.0542	7.15	0.0539	9.52	UC	0.0542	1	1	1
11:96029771:C:T	rs496791	no activity	11:96023427:G:A	0.976488	NA	NA	NA	NA	NA	NA	NA	NA	NA	NA	9.52	0.0336	7.15	0.0358	9.52	UC	0.0336	0	0	1
11:96031870:T:A	rs1783830	no activity	11:96023427:G:A	0.981127	NA	NA	NA	NA	NA	NA	NA	NA	NA	NA	9.52	0.0369	7.15	0.0388	9.52	UC	0.0369	0	1	1
11:96031872:T:A	rs1786707	no activity	11:96023427:G:A	0.971669	NA	NA	NA	NA	NA	NA	NA	NA	NA	NA	9.52	0.0308	7.15	0.0332	9.52	UC	0.0308	0	0	1
11:96045998:T:C	rs474137	no activity	11:96023427:G:A	0.897281	NA	NA	NA	NA	NA	NA	NA	NA	NA	NA	9.52	0.0112	7.15	0.0142	9.52	UC	0.0112	0	0	0
11:109959638:G:A	rs1648153	no activity	11:109962432:A:G	0.996052	NA	NA	NA	NA	15.05	0.0844	NA	NA	NA	NA	NA	NA	9	0.0755	15.05	Psoriasis	0.0844	1	1	1
11:109961376:C:T	rs1944140	no activity	11:109962432:A:G	0.992131	NA	NA	NA	NA	15.05	0.0704	NA	NA	NA	NA	NA	NA	9	0.0657	15.05	Psoriasis	0.0704	1	1	1
11:109962113:TA:T	rs543467875;rs11352704	no activity	11:109962432:A:G	1	NA	NA	NA	NA	15.05	0.1301	NA	NA	NA	NA	NA	NA	9	0.1052	15.05	Psoriasis	0.1301	1	1	1
11:109962432:A:G	rs4561177	no activity	11:109962432:A:G	1	NA	NA	NA	NA	15.05	0.1301	NA	NA	NA	NA	NA	NA	9	0.1052	15.05	Psoriasis	0.1301	1	1	1
11:109963438:TG:T	rs5794664	emVar	11:109962432:A:G	1	NA	NA	NA	NA	15.05	0.1301	NA	NA	NA	NA	NA	NA	9	0.1052	15.05	Psoriasis	0.1301	1	1	1
11:109964568:C:T	rs11213260	no activity	11:109962432:A:G	0.996043	NA	NA	NA	NA	15.05	0.0844	NA	NA	NA	NA	NA	NA	9	0.0754	15.05	Psoriasis	0.0844	1	1	1
11:109968706:A:G	rs7936694	no activity	11:109962432:A:G	0.992103	NA	NA	NA	NA	15.05	0.0703	NA	NA	NA	NA	NA	NA	9	0.0656	15.05	Psoriasis	0.0703	1	1	1
11:109970989:C:T	rs7123779	pCRE only	11:109962432:A:G	0.98812	NA	NA	NA	NA	15.05	0.0609	NA	NA	NA	NA	NA	NA	9	0.0588	15.05	Psoriasis	0.0609	1	1	1
11:109972083:T:G	rs7113826	no activity	11:109962432:A:G	0.934832	NA	NA	NA	NA	15.05	0.019	NA	NA	NA	NA	NA	NA	9	0.0248	15.05	Psoriasis	0.019	1	1	1
11:109973130:C:A	rs11213262	no activity	11:109962432:A:G	0.934832	NA	NA	NA	NA	15.05	0.019	NA	NA	NA	NA	NA	NA	9	0.0248	15.05	Psoriasis	0.019	1	1	1
11:109974328:G:GT	rs35653860	pCRE only	11:109962432:A:G	0.914855	NA	NA	NA	NA	15.05	0.0135	NA	NA	NA	NA	NA	NA	9	0.0195	15.05	Psoriasis	0.0135	0	0	1
11:109974921:C:T	rs7110497	no activity	11:109962432:A:G	0.908919	NA	NA	NA	NA	15.05	0.0123	NA	NA	NA	NA	NA	NA	9	0.0181	15.05	Psoriasis	0.0123	0	0	1
11:109975036:T:A	rs7126662	no activity	11:109962432:A:G	0.902438	NA	NA	NA	NA	15.05	0.011	NA	NA	NA	NA	NA	NA	9	0.0168	15.05	Psoriasis	0.011	0	0	0
11:109975076:A:C	rs7110544	pCRE only	11:109962432:A:G	0.908919	NA	NA	NA	NA	15.05	0.0123	NA	NA	NA	NA	NA	NA	9	0.0181	15.05	Psoriasis	0.0123	0	0	1
11:109978908:T:A	rs7942629	no activity	11:109962432:A:G	0.923226	NA	NA	NA	NA	15.05	0.0156	NA	NA	NA	NA	NA	NA	9	0.0215	15.05	Psoriasis	0.0156	0	1	1
11:109988392:T:C	rs11213274	no activity	11:109962432:A:G	0.906546	NA	NA	NA	NA	15.05	0.0118	NA	NA	NA	NA	NA	NA	9	0.0177	15.05	Psoriasis	0.0118	0	0	0
11:109988483:TAC:T	rs149449800	no activity	11:109962432:A:G	0.919514	NA	NA	NA	NA	15.05	0.0146	NA	NA	NA	NA	NA	NA	9	0.0206	15.05	Psoriasis	0.0146	0	1	1
11:109988691:C:T	rs112709212	no activity	11:109962432:A:G	0.834068	NA	NA	NA	NA	15.05	0.0036	NA	NA	NA	NA	NA	NA	9	0.0079	15.05	Psoriasis	0.0036	0	0	0
11:109988704:A:T	rs201156714	no activity	11:109962432:A:G	0.891717	NA	NA	NA	NA	15.05	0.0092	NA	NA	NA	NA	NA	NA	9	0.0149	15.05	Psoriasis	0.0092	0	0	0
11:109988705:T:A	rs199613573	no activity	11:109962432:A:G	0.891717	NA	NA	NA	NA	15.05	0.0092	NA	NA	NA	NA	NA	NA	9	0.0149	15.05	Psoriasis	0.0092	0	0	0
11:109993670:T:C	rs641934	pCRE only	11:109962432:A:G	0.923226	NA	NA	NA	NA	15.05	0.0156	NA	NA	NA	NA	NA	NA	9	0.0215	15.05	Psoriasis	0.0156	0	1	1
11:109994026:T:G	rs640266	pCRE only	11:109962432:A:G	0.919329	NA	NA	NA	NA	15.05	0.0146	NA	NA	NA	NA	NA	NA	9	0.0205	15.05	Psoriasis	0.0146	0	1	1
11:109995473:C:T	rs631719	pCRE only	11:109962432:A:G	0.919329	NA	NA	NA	NA	15.05	0.0146	NA	NA	NA	NA	NA	NA	9	0.0205	15.05	Psoriasis	0.0146	0	1	1
11:109995642:A:C	rs612510	no activity	11:109962432:A:G	0.919329	NA	NA	NA	NA	15.05	0.0146	NA	NA	NA	NA	NA	NA	9	0.0205	15.05	Psoriasis	0.0146	0	1	1
11:109996496:A:G	rs729613	no activity	11:109962432:A:G	0.919329	NA	NA	NA	NA	15.05	0.0146	NA	NA	NA	NA	NA	NA	9	0.0205	15.05	Psoriasis	0.0146	0	1	1
11:110000795:A:G	rs664219	pCRE only	11:109962432:A:G	0.911736	NA	NA	NA	NA	15.05	0.0128	NA	NA	NA	NA	NA	NA	9	0.0188	15.05	Psoriasis	0.0128	0	0	1
11:114386830:C:T	rs561722	no activity	11:114430410:A:G	0.982291	NA	NA	NA	NA	NA	NA	NA	NA	NA	NA	19.52	0.0186	13.7	0.0212	19.52	UC	0.0186	0	1	1
11:114387956:G:A	rs7117324	pCRE only	11:114430410:A:G	0.982291	NA	NA	NA	NA	NA	NA	NA	NA	NA	NA	19.52	0.0186	13.7	0.0212	19.52	UC	0.0186	0	1	1
11:114393652:C:T	rs10891692	no activity	11:114430410:A:G	0.986703	NA	NA	NA	NA	NA	NA	NA	NA	NA	NA	19.52	0.0216	13.7	0.024	19.52	UC	0.0216	0	1	1
11:114397160:TTAAATTGCCTTTCTGCAGATCATGCTTTTGTTAAATTGTGAATTTGCATTTTAAACCACAAAGTGGATCA:T	esv3627790	emVar	11:114430410:A:G	0.982564	NA	NA	NA	NA	NA	NA	NA	NA	NA	NA	19.52	0.0188	13.7	0.0213	19.52	UC	0.0188	0	1	1
11:114398627:C:CA	rs34542949;rs34542949;rs35058533	no activity	11:114430410:A:G	0.982391	NA	NA	NA	NA	NA	NA	NA	NA	NA	NA	19.52	0.0186	13.7	0.0212	19.52	UC	0.0186	0	1	1
11:114401577:T:C	rs524911	no activity	11:114430410:A:G	1	NA	NA	NA	NA	NA	NA	NA	NA	NA	NA	19.52	0.0544	13.7	0.0517	19.52	UC	0.0544	1	1	1
11:114402572:C:T	rs494754	no activity	11:114430410:A:G	1	NA	NA	NA	NA	NA	NA	NA	NA	NA	NA	19.52	0.0544	13.7	0.0517	19.52	UC	0.0544	1	1	1
11:114403674:G:A	rs11215037	no activity	11:114430410:A:G	0.995571	NA	NA	NA	NA	NA	NA	NA	NA	NA	NA	19.52	0.0322	13.7	0.0334	19.52	UC	0.0322	1	1	1
11:114406508:T:A	rs485388	no activity	11:114430410:A:G	1	NA	NA	NA	NA	NA	NA	NA	NA	NA	NA	19.52	0.0544	13.7	0.0517	19.52	UC	0.0544	1	1	1
11:114406639:C:G	rs484356	no activity	11:114430410:A:G	1	NA	NA	NA	NA	NA	NA	NA	NA	NA	NA	19.52	0.0544	13.7	0.0517	19.52	UC	0.0544	1	1	1
11:114411607:T:G	rs1783243	no activity	11:114430410:A:G	1	NA	NA	NA	NA	NA	NA	NA	NA	NA	NA	19.52	0.0544	13.7	0.0517	19.52	UC	0.0544	1	1	1
11:114413446:G:T	rs534912	no activity	11:114430410:A:G	1	NA	NA	NA	NA	NA	NA	NA	NA	NA	NA	19.52	0.0544	13.7	0.0517	19.52	UC	0.0544	1	1	1
11:114419977:T:C	rs515678	no activity	11:114430410:A:G	1	NA	NA	NA	NA	NA	NA	NA	NA	NA	NA	19.52	0.0544	13.7	0.0517	19.52	UC	0.0544	1	1	1
11:114424578:A:G	rs10431075	pCRE only	11:114430410:A:G	0.991177	NA	NA	NA	NA	NA	NA	NA	NA	NA	NA	19.52	0.0258	13.7	0.0278	19.52	UC	0.0258	1	1	1
11:114428783:G:A	rs2045241	no activity	11:114430410:A:G	0.995571	NA	NA	NA	NA	NA	NA	NA	NA	NA	NA	19.52	0.0322	13.7	0.0334	19.52	UC	0.0322	1	1	1
11:114428866:A:G	rs548756	no activity	11:114430410:A:G	1	NA	NA	NA	NA	NA	NA	NA	NA	NA	NA	19.52	0.0544	13.7	0.0517	19.52	UC	0.0544	1	1	1
11:114428878:TTTATAA:T	rs5794919	no activity	11:114430410:A:G	1	NA	NA	NA	NA	NA	NA	NA	NA	NA	NA	19.52	0.0544	13.7	0.0517	19.52	UC	0.0544	1	1	1
11:114429934:A:G	rs648541	emVar	11:114430410:A:G	1	NA	NA	NA	NA	NA	NA	NA	NA	NA	NA	19.52	0.0544	13.7	0.0517	19.52	UC	0.0544	1	1	1
11:114430047:C:G	rs580705	no activity	11:114430410:A:G	1	NA	NA	NA	NA	NA	NA	NA	NA	NA	NA	19.52	0.0544	13.7	0.0517	19.52	UC	0.0544	1	1	1
11:114430410:A:G	rs661054	no activity	11:114430410:A:G	1	NA	NA	NA	NA	NA	NA	NA	NA	NA	NA	19.52	0.0544	13.7	0.0517	19.52	UC	0.0544	1	1	1
11:114430609:C:T	rs661946	pCRE only	11:114430410:A:G	1	NA	NA	NA	NA	NA	NA	NA	NA	NA	NA	19.52	0.0544	13.7	0.0517	19.52	UC	0.0544	1	1	1
11:114430995:C:CT	rs5794920	pCRE only	11:114430410:A:G	0.848307	NA	NA	NA	NA	NA	NA	NA	NA	NA	NA	19.52	0.001	13.7	0.0022	19.52	UC	0.001	0	0	0
11:114431554:T:C	rs560174	pCRE only	11:114430410:A:G	0.982355	NA	NA	NA	NA	NA	NA	NA	NA	NA	NA	19.52	0.0186	13.7	0.0212	19.52	UC	0.0186	0	1	1
11:114441123:T:C	rs513152	no activity	11:114430410:A:G	0.982355	NA	NA	NA	NA	NA	NA	NA	NA	NA	NA	19.52	0.0186	13.7	0.0212	19.52	UC	0.0186	0	1	1
11:114441248:C:T	rs511590	no activity	11:114430410:A:G	0.982355	NA	NA	NA	NA	NA	NA	NA	NA	NA	NA	19.52	0.0186	13.7	0.0212	19.52	UC	0.0186	0	1	1
11:114441943:G:A	rs10891705	pCRE only	11:114430410:A:G	0.973723	NA	NA	NA	NA	NA	NA	NA	NA	NA	NA	19.52	0.0144	13.7	0.0172	19.52	UC	0.0144	0	0	0
11:114446104:G:A	rs11215064	no activity	11:114430410:A:G	0.973723	NA	NA	NA	NA	NA	NA	NA	NA	NA	NA	19.52	0.0144	13.7	0.0172	19.52	UC	0.0144	0	0	0
11:114447077:CTTAA:C	rs61275686	no activity	11:114430410:A:G	0.982355	NA	NA	NA	NA	NA	NA	NA	NA	NA	NA	19.52	0.0186	13.7	0.0212	19.52	UC	0.0186	0	1	1
11:114447782:T:C	rs10891707	no activity	11:114430410:A:G	0.83665	NA	NA	NA	NA	NA	NA	NA	NA	NA	NA	19.52	0.0008	13.7	0.0018	19.52	UC	0.0008	0	0	0
11:118478404:C:A	rs4938515	pCRE only	11:118566746:C:G	0.835989	NA	NA	10.1	0.0007	NA	NA	NA	NA	NA	NA	NA	NA	NA	NA	10.1	MS	0.0007	0	0	0
11:118480695:G:C	rs34026809	pCRE only	11:118480695:G:C	1	NA	NA	16.1	0.9108	NA	NA	NA	NA	NA	NA	NA	NA	NA	NA	16.1	MS	0.9108	0	0	1
11:118482739:A:AATC	rs143799562	no activity	11:118566746:C:G	0.800408	NA	NA	10.1	0.0005	NA	NA	NA	NA	NA	NA	NA	NA	NA	NA	10.1	MS	0.0005	0	0	0
11:118486325:C:T	rs12290522	no activity	11:118566746:C:G	0.897974	NA	NA	10.1	0.0016	NA	NA	NA	NA	NA	NA	NA	NA	NA	NA	10.1	MS	0.0016	0	0	1
11:118487673:T:C	rs4938517	no activity	11:118566746:C:G	0.897974	NA	NA	10.1	0.0016	NA	NA	NA	NA	NA	NA	NA	NA	NA	NA	10.1	MS	0.0016	0	0	1
11:118492591:G:A	rs2077173	no activity	11:118566746:C:G	0.902132	NA	NA	10.1	0.0017	NA	NA	NA	NA	NA	NA	NA	NA	NA	NA	10.1	MS	0.0017	0	1	1
11:118496066:G:A	rs11603616	no activity	11:118566746:C:G	0.902132	NA	NA	10.1	0.0017	NA	NA	NA	NA	NA	NA	NA	NA	NA	NA	10.1	MS	0.0017	0	1	1
11:118497402:T:A	rs12419204	pCRE only	11:118566746:C:G	0.897974	NA	NA	10.1	0.0016	NA	NA	NA	NA	NA	NA	NA	NA	NA	NA	10.1	MS	0.0016	0	0	1
11:118500173:C:T	rs571001	no activity	11:118566746:C:G	0.897974	NA	NA	10.1	0.0016	NA	NA	NA	NA	NA	NA	NA	NA	NA	NA	10.1	MS	0.0016	0	0	1
11:118500193:T:C	rs570952	no activity	11:118566746:C:G	0.897974	NA	NA	10.1	0.0016	NA	NA	NA	NA	NA	NA	NA	NA	NA	NA	10.1	MS	0.0016	0	0	1
11:118505090:G:A	rs645637	pCRE only	11:118566746:C:G	0.897974	NA	NA	10.1	0.0016	NA	NA	NA	NA	NA	NA	NA	NA	NA	NA	10.1	MS	0.0016	0	0	1
11:118506402:T:C	rs483283	no activity	11:118566746:C:G	0.902132	NA	NA	10.1	0.0017	NA	NA	NA	NA	NA	NA	NA	NA	NA	NA	10.1	MS	0.0017	0	1	1
11:118507283:CA:C	rs34965103	no activity	11:118566746:C:G	0.898494	NA	NA	10.1	0.0016	NA	NA	NA	NA	NA	NA	NA	NA	NA	NA	10.1	MS	0.0016	0	0	1
11:118512162:G:A	rs570836	pCRE only	11:118566746:C:G	0.902132	NA	NA	10.1	0.0017	NA	NA	NA	NA	NA	NA	NA	NA	NA	NA	10.1	MS	0.0017	0	1	1
11:118515616:C:T	rs527290	no activity	11:118566746:C:G	0.902132	NA	NA	10.1	0.0017	NA	NA	NA	NA	NA	NA	NA	NA	NA	NA	10.1	MS	0.0017	0	1	1
11:118519550:C:G	rs601318	no activity	11:118566746:C:G	0.894399	NA	NA	10.1	0.0015	NA	NA	NA	NA	NA	NA	NA	NA	NA	NA	10.1	MS	0.0015	0	0	1
11:118520480:G:T	rs653008	no activity	11:118566746:C:G	0.898494	NA	NA	10.1	0.0016	NA	NA	NA	NA	NA	NA	NA	NA	NA	NA	10.1	MS	0.0016	0	0	1
11:118522179:G:A	rs1171461	no activity	11:118566746:C:G	0.898004	NA	NA	10.1	0.0016	NA	NA	NA	NA	NA	NA	NA	NA	NA	NA	10.1	MS	0.0016	0	0	1
11:118522338:A:G	rs4938520	no activity	11:118566746:C:G	0.897974	NA	NA	10.1	0.0016	NA	NA	NA	NA	NA	NA	NA	NA	NA	NA	10.1	MS	0.0016	0	0	1
11:118522881:CT:C	rs529992731	no activity	11:118480695:G:C	0.891542	NA	NA	16.1	0.058	NA	NA	NA	NA	NA	NA	NA	NA	NA	NA	16.1	MS	0.058	0	0	0
11:118528466:T:G	rs7389	no activity	11:118566746:C:G	0.902132	NA	NA	10.1	0.0017	NA	NA	NA	NA	NA	NA	NA	NA	NA	NA	10.1	MS	0.0017	0	1	1
11:118529595:A:G	rs745663	pCRE only	11:118566746:C:G	0.897974	NA	NA	10.1	0.0016	NA	NA	NA	NA	NA	NA	NA	NA	NA	NA	10.1	MS	0.0016	0	0	1
11:118538157:G:A	rs520543	no activity	11:118566746:C:G	0.982697	NA	NA	10.1	0.0057	NA	NA	NA	NA	NA	NA	NA	NA	NA	NA	10.1	MS	0.0057	1	1	1
11:118538187:G:T	rs607527	pCRE only	11:118566746:C:G	0.978565	NA	NA	10.1	0.0052	NA	NA	NA	NA	NA	NA	NA	NA	NA	NA	10.1	MS	0.0052	1	1	1
11:118538308:G:T	rs692750	no activity	11:118566746:C:G	0.982462	NA	NA	10.1	0.0057	NA	NA	NA	NA	NA	NA	NA	NA	NA	NA	10.1	MS	0.0057	1	1	1
11:118539140:C:T	rs4589335	no activity	11:118566746:C:G	0.991217	NA	NA	10.1	0.0072	NA	NA	NA	NA	NA	NA	NA	NA	NA	NA	10.1	MS	0.0072	1	1	1
11:118539170:G:T	rs4457789	no activity	11:118566746:C:G	0.978367	NA	NA	10.1	0.0052	NA	NA	NA	NA	NA	NA	NA	NA	NA	NA	10.1	MS	0.0052	1	1	1
11:118539522:G:A	rs2508991	pCRE only	11:118566746:C:G	0.982697	NA	NA	10.1	0.0057	NA	NA	NA	NA	NA	NA	NA	NA	NA	NA	10.1	MS	0.0057	1	1	1
11:118539566:A:T	rs1783935	pCRE only	11:118566746:C:G	0.978565	NA	NA	10.1	0.0052	NA	NA	NA	NA	NA	NA	NA	NA	NA	NA	10.1	MS	0.0052	1	1	1
11:118543399:GT:G	rs71041843	pCRE only	11:118566746:C:G	0.986913	NA	NA	10.1	0.0063	NA	NA	NA	NA	NA	NA	NA	NA	NA	NA	10.1	MS	0.0063	1	1	1
11:118545772:TC:T	rs11318522	no activity	11:118566746:C:G	0.991217	NA	NA	10.1	0.0072	NA	NA	NA	NA	NA	NA	NA	NA	NA	NA	10.1	MS	0.0072	1	1	1
11:118545776:CCA:C	rs201068597	no activity	11:118566746:C:G	0.991217	NA	NA	10.1	0.0072	NA	NA	NA	NA	NA	NA	NA	NA	NA	NA	10.1	MS	0.0072	1	1	1
11:118545782:G:T	rs34413584	no activity	11:118566746:C:G	0.991217	NA	NA	10.1	0.0072	NA	NA	NA	NA	NA	NA	NA	NA	NA	NA	10.1	MS	0.0072	1	1	1
11:118545797:C:T	rs600969	no activity	11:118566746:C:G	0.986913	NA	NA	10.1	0.0063	NA	NA	NA	NA	NA	NA	NA	NA	NA	NA	10.1	MS	0.0063	1	1	1
11:118546506:C:T	rs537369	pCRE only	11:118566746:C:G	0.986857	NA	NA	10.1	0.0063	NA	NA	NA	NA	NA	NA	NA	NA	NA	NA	10.1	MS	0.0063	1	1	1
11:118546602:A:G	rs526597	pCRE only	11:118566746:C:G	0.982697	NA	NA	10.1	0.0057	NA	NA	NA	NA	NA	NA	NA	NA	NA	NA	10.1	MS	0.0057	1	1	1
11:118547503:C:A	rs12577485	no activity	11:118566746:C:G	0.986913	NA	NA	10.1	0.0063	NA	NA	NA	NA	NA	NA	NA	NA	NA	NA	10.1	MS	0.0063	1	1	1
11:118548421:G:A	rs562313	no activity	11:118566746:C:G	0.986913	NA	NA	10.1	0.0063	NA	NA	NA	NA	NA	NA	NA	NA	NA	NA	10.1	MS	0.0063	1	1	1
11:118548665:T:C	rs1784298	pCRE only	11:118566746:C:G	0.978565	NA	NA	10.1	0.0052	NA	NA	NA	NA	NA	NA	NA	NA	NA	NA	10.1	MS	0.0052	1	1	1
11:118548671:A:T	rs4938522	pCRE only	11:118566746:C:G	0.978565	NA	NA	10.1	0.0052	NA	NA	NA	NA	NA	NA	NA	NA	NA	NA	10.1	MS	0.0052	1	1	1
11:118548838:G:T	rs4938523	no activity	11:118566746:C:G	0.978565	NA	NA	10.1	0.0052	NA	NA	NA	NA	NA	NA	NA	NA	NA	NA	10.1	MS	0.0052	1	1	1
11:118549066:CTAT:C	rs35368922	pCRE only	11:118566746:C:G	0.974296	NA	NA	10.1	0.0048	NA	NA	NA	NA	NA	NA	NA	NA	NA	NA	10.1	MS	0.0048	0	1	1
11:118549253:A:G	rs504206	pCRE only	11:118566746:C:G	0.982697	NA	NA	10.1	0.0057	NA	NA	NA	NA	NA	NA	NA	NA	NA	NA	10.1	MS	0.0057	1	1	1
11:118549291:C:T	rs28452542	pCRE only	11:118566746:C:G	0.982697	NA	NA	10.1	0.0057	NA	NA	NA	NA	NA	NA	NA	NA	NA	NA	10.1	MS	0.0057	1	1	1
11:118549459:G:A	rs647878	no activity	11:118566746:C:G	0.978565	NA	NA	10.1	0.0052	NA	NA	NA	NA	NA	NA	NA	NA	NA	NA	10.1	MS	0.0052	1	1	1
11:118549582:G:A	rs507080	no activity	11:118566746:C:G	0.974296	NA	NA	10.1	0.0048	NA	NA	NA	NA	NA	NA	NA	NA	NA	NA	10.1	MS	0.0048	0	1	1
11:118549803:C:T	rs659969	no activity	11:118566746:C:G	0.978565	NA	NA	10.1	0.0052	NA	NA	NA	NA	NA	NA	NA	NA	NA	NA	10.1	MS	0.0052	1	1	1
11:118549908:T:G	rs656575	no activity	11:118566746:C:G	0.974515	NA	NA	10.1	0.0048	NA	NA	NA	NA	NA	NA	NA	NA	NA	NA	10.1	MS	0.0048	0	1	1
11:118549954:G:A	rs656505	no activity	11:118566746:C:G	0.974515	NA	NA	10.1	0.0048	NA	NA	NA	NA	NA	NA	NA	NA	NA	NA	10.1	MS	0.0048	0	1	1
11:118549964:C:A	rs660489	pCRE only	11:118566746:C:G	0.974515	NA	NA	10.1	0.0048	NA	NA	NA	NA	NA	NA	NA	NA	NA	NA	10.1	MS	0.0048	0	1	1
11:118549985:G:T	rs543327	no activity	11:118566746:C:G	0.974515	NA	NA	10.1	0.0048	NA	NA	NA	NA	NA	NA	NA	NA	NA	NA	10.1	MS	0.0048	0	1	1
11:118550017:T:C	rs543413	no activity	11:118566746:C:G	0.974515	NA	NA	10.1	0.0048	NA	NA	NA	NA	NA	NA	NA	NA	NA	NA	10.1	MS	0.0048	0	1	1
11:118550601:T:G	rs673770	pCRE only	11:118566746:C:G	0.986913	NA	NA	10.1	0.0063	NA	NA	NA	NA	NA	NA	NA	NA	NA	NA	10.1	MS	0.0063	1	1	1
11:118550756:T:C	rs642530	pCRE only	11:118566746:C:G	0.982575	NA	NA	10.1	0.0057	NA	NA	NA	NA	NA	NA	NA	NA	NA	NA	10.1	MS	0.0057	1	1	1
11:118550784:C:A	rs642497	no activity	11:118566746:C:G	0.986913	NA	NA	10.1	0.0063	NA	NA	NA	NA	NA	NA	NA	NA	NA	NA	10.1	MS	0.0063	1	1	1
11:118551226:GA:G	rs36077162	no activity	11:118566746:C:G	0.986913	NA	NA	10.1	0.0063	NA	NA	NA	NA	NA	NA	NA	NA	NA	NA	10.1	MS	0.0063	1	1	1
11:118551597:G:A	rs12799314	no activity	11:118566746:C:G	0.986913	NA	NA	10.1	0.0063	NA	NA	NA	NA	NA	NA	NA	NA	NA	NA	10.1	MS	0.0063	1	1	1
11:118551730:T:A	rs12800792	no activity	11:118566746:C:G	0.986913	NA	NA	10.1	0.0063	NA	NA	NA	NA	NA	NA	NA	NA	NA	NA	10.1	MS	0.0063	1	1	1
11:118552074:G:T	rs4938524	pCRE only	11:118566746:C:G	0.995615	NA	NA	10.1	0.0084	NA	NA	NA	NA	NA	NA	NA	NA	NA	NA	10.1	MS	0.0084	1	1	1
11:118552265:A:ATTT	rs552400513	pCRE only	11:118566746:C:G	0.978142	NA	NA	10.1	0.0052	NA	NA	NA	NA	NA	NA	NA	NA	NA	NA	10.1	MS	0.0052	1	1	1
11:118552420:A:G	rs4936433	pCRE only	11:118566746:C:G	0.991275	NA	NA	10.1	0.0072	NA	NA	NA	NA	NA	NA	NA	NA	NA	NA	10.1	MS	0.0072	1	1	1
11:118552609:T:TTTTG	rs549795036	pCRE only	11:118566746:C:G	0.991275	NA	NA	10.1	0.0072	NA	NA	NA	NA	NA	NA	NA	NA	NA	NA	10.1	MS	0.0072	1	1	1
11:118552613:T:TG	rs374754652	pCRE only	11:118566746:C:G	0.991275	NA	NA	10.1	0.0072	NA	NA	NA	NA	NA	NA	NA	NA	NA	NA	10.1	MS	0.0072	1	1	1
11:118552617:T:G	rs78348862	pCRE only	11:118566746:C:G	0.912777	NA	NA	10.1	0.0019	NA	NA	NA	NA	NA	NA	NA	NA	NA	NA	10.1	MS	0.0019	0	1	1
11:118552617:T:TG	rs200668947	pCRE only	11:118566746:C:G	0.991275	NA	NA	10.1	0.0072	NA	NA	NA	NA	NA	NA	NA	NA	NA	NA	10.1	MS	0.0072	1	1	1
11:118552715:G:A	rs519848	no activity	11:118566746:C:G	0.986913	NA	NA	10.1	0.0063	NA	NA	NA	NA	NA	NA	NA	NA	NA	NA	10.1	MS	0.0063	1	1	1
11:118552842:C:A	rs549370	no activity	11:118566746:C:G	0.991275	NA	NA	10.1	0.0072	NA	NA	NA	NA	NA	NA	NA	NA	NA	NA	10.1	MS	0.0072	1	1	1
11:118552996:G:T	rs654792	no activity	11:118566746:C:G	0.991275	NA	NA	10.1	0.0072	NA	NA	NA	NA	NA	NA	NA	NA	NA	NA	10.1	MS	0.0072	1	1	1
11:118553218:T:C	rs592280	pCRE only	11:118566746:C:G	0.991275	NA	NA	10.1	0.0072	NA	NA	NA	NA	NA	NA	NA	NA	NA	NA	10.1	MS	0.0072	1	1	1
11:118553326:C:T	rs693037	no activity	11:118566746:C:G	0.995615	NA	NA	10.1	0.0084	NA	NA	NA	NA	NA	NA	NA	NA	NA	NA	10.1	MS	0.0084	1	1	1
11:118553488:C:A	rs11216942	no activity	11:118566746:C:G	0.991275	NA	NA	10.1	0.0072	NA	NA	NA	NA	NA	NA	NA	NA	NA	NA	10.1	MS	0.0072	1	1	1
11:118553788:C:T	rs12788848	no activity	11:118566746:C:G	0.991275	NA	NA	10.1	0.0072	NA	NA	NA	NA	NA	NA	NA	NA	NA	NA	10.1	MS	0.0072	1	1	1
11:118553852:T:C	rs7122254	no activity	11:118566746:C:G	0.991275	NA	NA	10.1	0.0072	NA	NA	NA	NA	NA	NA	NA	NA	NA	NA	10.1	MS	0.0072	1	1	1
11:118553889:T:G	rs4474473	pCRE only	11:118566746:C:G	0.991275	NA	NA	10.1	0.0072	NA	NA	NA	NA	NA	NA	NA	NA	NA	NA	10.1	MS	0.0072	1	1	1
11:118554100:A:G	rs4331144	no activity	11:118566746:C:G	0.991275	NA	NA	10.1	0.0072	NA	NA	NA	NA	NA	NA	NA	NA	NA	NA	10.1	MS	0.0072	1	1	1
11:118554172:G:T	rs71468714	no activity	11:118566746:C:G	0.854719	NA	NA	10.1	0.0009	NA	NA	NA	NA	NA	NA	NA	NA	NA	NA	10.1	MS	0.0009	0	0	0
11:118554209:A:G	rs7106421	no activity	11:118566746:C:G	0.991275	NA	NA	10.1	0.0072	NA	NA	NA	NA	NA	NA	NA	NA	NA	NA	10.1	MS	0.0072	1	1	1
11:118554248:C:T	rs7106652	no activity	11:118566746:C:G	0.978089	NA	NA	10.1	0.0052	NA	NA	NA	NA	NA	NA	NA	NA	NA	NA	10.1	MS	0.0052	1	1	1
11:118554259:G:A	rs7106851	no activity	11:118566746:C:G	0.978089	NA	NA	10.1	0.0052	NA	NA	NA	NA	NA	NA	NA	NA	NA	NA	10.1	MS	0.0052	1	1	1
11:118554436:T:G	rs11605069	pCRE only	11:118566746:C:G	0.991275	NA	NA	10.1	0.0072	NA	NA	NA	NA	NA	NA	NA	NA	NA	NA	10.1	MS	0.0072	1	1	1
11:118554448:G:A	rs11602869	no activity	11:118566746:C:G	0.991275	NA	NA	10.1	0.0072	NA	NA	NA	NA	NA	NA	NA	NA	NA	NA	10.1	MS	0.0072	1	1	1
11:118554939:G:A	rs12796373	no activity	11:118566746:C:G	0.991275	NA	NA	10.1	0.0072	NA	NA	NA	NA	NA	NA	NA	NA	NA	NA	10.1	MS	0.0072	1	1	1
11:118555054:GT:G	rs34782041	no activity	11:118566746:C:G	0.843481	NA	NA	10.1	0.0008	NA	NA	NA	NA	NA	NA	NA	NA	NA	NA	10.1	MS	0.0008	0	0	0
11:118555655:GT:G	rs36083539	pCRE only	11:118566746:C:G	0.991275	NA	NA	10.1	0.0072	NA	NA	NA	NA	NA	NA	NA	NA	NA	NA	10.1	MS	0.0072	1	1	1
11:118555719:A:C	rs625513	no activity	11:118566746:C:G	0.991263	NA	NA	10.1	0.0072	NA	NA	NA	NA	NA	NA	NA	NA	NA	NA	10.1	MS	0.0072	1	1	1
11:118555754:G:A	rs525485	no activity	11:118566746:C:G	0.991263	NA	NA	10.1	0.0072	NA	NA	NA	NA	NA	NA	NA	NA	NA	NA	10.1	MS	0.0072	1	1	1
11:118556084:C:T	rs613377	pCRE only	11:118566746:C:G	0.995615	NA	NA	10.1	0.0084	NA	NA	NA	NA	NA	NA	NA	NA	NA	NA	10.1	MS	0.0084	1	1	1
11:118556691:A:G	rs610664	pCRE only	11:118566746:C:G	0.995615	NA	NA	10.1	0.0084	NA	NA	NA	NA	NA	NA	NA	NA	NA	NA	10.1	MS	0.0084	1	1	1
11:118556797:A:C	rs571751	pCRE only	11:118566746:C:G	0.995615	NA	NA	10.1	0.0084	NA	NA	NA	NA	NA	NA	NA	NA	NA	NA	10.1	MS	0.0084	1	1	1
11:118557198:T:C	rs546890	no activity	11:118566746:C:G	0.995615	NA	NA	10.1	0.0084	NA	NA	NA	NA	NA	NA	NA	NA	NA	NA	10.1	MS	0.0084	1	1	1
11:118558078:G:T	rs555356	no activity	11:118566746:C:G	0.995615	NA	NA	10.1	0.0084	NA	NA	NA	NA	NA	NA	NA	NA	NA	NA	10.1	MS	0.0084	1	1	1
11:118558097:CCT:C	rs34167675	no activity	11:118566746:C:G	0.995615	NA	NA	10.1	0.0084	NA	NA	NA	NA	NA	NA	NA	NA	NA	NA	10.1	MS	0.0084	1	1	1
11:118558333:A:G	rs693306	no activity	11:118566746:C:G	0.995615	NA	NA	10.1	0.0084	NA	NA	NA	NA	NA	NA	NA	NA	NA	NA	10.1	MS	0.0084	1	1	1
11:118558449:G:A	rs514143	pCRE only	11:118566746:C:G	0.986938	NA	NA	10.1	0.0063	NA	NA	NA	NA	NA	NA	NA	NA	NA	NA	10.1	MS	0.0063	1	1	1
11:118558455:A:G	rs558907	pCRE only	11:118566746:C:G	0.991275	NA	NA	10.1	0.0072	NA	NA	NA	NA	NA	NA	NA	NA	NA	NA	10.1	MS	0.0072	1	1	1
11:118558827:A:G	rs561845	pCRE only	11:118566746:C:G	0.995615	NA	NA	10.1	0.0084	NA	NA	NA	NA	NA	NA	NA	NA	NA	NA	10.1	MS	0.0084	1	1	1
11:118558889:G:T	rs638805	pCRE only	11:118566746:C:G	0.995615	NA	NA	10.1	0.0084	NA	NA	NA	NA	NA	NA	NA	NA	NA	NA	10.1	MS	0.0084	1	1	1
11:118558901:G:C	rs510408	pCRE only	11:118566746:C:G	0.995615	NA	NA	10.1	0.0084	NA	NA	NA	NA	NA	NA	NA	NA	NA	NA	10.1	MS	0.0084	1	1	1
11:118558952:T:C	rs509641	no activity	11:118566746:C:G	0.995615	NA	NA	10.1	0.0084	NA	NA	NA	NA	NA	NA	NA	NA	NA	NA	10.1	MS	0.0084	1	1	1
11:118558953:G:A	rs563549	no activity	11:118566746:C:G	0.995615	NA	NA	10.1	0.0084	NA	NA	NA	NA	NA	NA	NA	NA	NA	NA	10.1	MS	0.0084	1	1	1
11:118559003:A:G	rs638301	no activity	11:118566746:C:G	0.995615	NA	NA	10.1	0.0084	NA	NA	NA	NA	NA	NA	NA	NA	NA	NA	10.1	MS	0.0084	1	1	1
11:118559084:G:C	rs508579	no activity	11:118566746:C:G	0.995615	NA	NA	10.1	0.0084	NA	NA	NA	NA	NA	NA	NA	NA	NA	NA	10.1	MS	0.0084	1	1	1
11:118559178:T:C	rs486462	pCRE only	11:118566746:C:G	0.995615	NA	NA	10.1	0.0084	NA	NA	NA	NA	NA	NA	NA	NA	NA	NA	10.1	MS	0.0084	1	1	1
11:118559247:C:A	rs533144	pCRE only	11:118566746:C:G	0.995615	NA	NA	10.1	0.0084	NA	NA	NA	NA	NA	NA	NA	NA	NA	NA	10.1	MS	0.0084	1	1	1
11:118559542:C:T	rs625918	pCRE only	11:118566746:C:G	0.995615	NA	NA	10.1	0.0084	NA	NA	NA	NA	NA	NA	NA	NA	NA	NA	10.1	MS	0.0084	1	1	1
11:118559709:G:A	rs692848;rs574217358	no activity	11:118566746:C:G	0.995615	NA	NA	10.1	0.0084	NA	NA	NA	NA	NA	NA	NA	NA	NA	NA	10.1	MS	0.0084	1	1	1
11:118559817:G:A	rs7940326	pCRE only	11:118566746:C:G	0.991275	NA	NA	10.1	0.0072	NA	NA	NA	NA	NA	NA	NA	NA	NA	NA	10.1	MS	0.0072	1	1	1
11:118559828:T:C	rs7926944	pCRE only	11:118566746:C:G	0.978258	NA	NA	10.1	0.0052	NA	NA	NA	NA	NA	NA	NA	NA	NA	NA	10.1	MS	0.0052	1	1	1
11:118559866:T:C	rs7926959	pCRE only	11:118566746:C:G	0.991275	NA	NA	10.1	0.0072	NA	NA	NA	NA	NA	NA	NA	NA	NA	NA	10.1	MS	0.0072	1	1	1
11:118559881:T:G	rs7926970	no activity	11:118566746:C:G	0.991275	NA	NA	10.1	0.0072	NA	NA	NA	NA	NA	NA	NA	NA	NA	NA	10.1	MS	0.0072	1	1	1
11:118560569:C:T	rs4938529	no activity	11:118566746:C:G	0.991275	NA	NA	10.1	0.0072	NA	NA	NA	NA	NA	NA	NA	NA	NA	NA	10.1	MS	0.0072	1	1	1
11:118560570:G:T	rs4938530	no activity	11:118566746:C:G	0.991275	NA	NA	10.1	0.0072	NA	NA	NA	NA	NA	NA	NA	NA	NA	NA	10.1	MS	0.0072	1	1	1
11:118561410:T:G	rs12798453	no activity	11:118566746:C:G	0.995615	NA	NA	10.1	0.0084	NA	NA	NA	NA	NA	NA	NA	NA	NA	NA	10.1	MS	0.0084	1	1	1
11:118562193:C:T	rs669811	pCRE only	11:118566746:C:G	0.995615	NA	NA	10.1	0.0084	NA	NA	NA	NA	NA	NA	NA	NA	NA	NA	10.1	MS	0.0084	1	1	1
11:118562520:C:T	rs558593	no activity	11:118566746:C:G	0.991275	NA	NA	10.1	0.0072	NA	NA	NA	NA	NA	NA	NA	NA	NA	NA	10.1	MS	0.0072	1	1	1
11:118562767:T:C	rs667982	no activity	11:118566746:C:G	0.991275	NA	NA	10.1	0.0072	NA	NA	NA	NA	NA	NA	NA	NA	NA	NA	10.1	MS	0.0072	1	1	1
11:118562799:C:A	rs582630	pCRE only	11:118566746:C:G	0.995615	NA	NA	10.1	0.0084	NA	NA	NA	NA	NA	NA	NA	NA	NA	NA	10.1	MS	0.0084	1	1	1
11:118563219:CTTTTTT:C	rs71041848	pCRE only	11:118566746:C:G	0.995615	NA	NA	10.1	0.0084	NA	NA	NA	NA	NA	NA	NA	NA	NA	NA	10.1	MS	0.0084	1	1	1
11:118563239:G:A	rs527475	pCRE only	11:118566746:C:G	0.995615	NA	NA	10.1	0.0084	NA	NA	NA	NA	NA	NA	NA	NA	NA	NA	10.1	MS	0.0084	1	1	1
11:118563381:C:A	rs585039	pCRE only	11:118566746:C:G	0.995615	NA	NA	10.1	0.0084	NA	NA	NA	NA	NA	NA	NA	NA	NA	NA	10.1	MS	0.0084	1	1	1
11:118563703:G:GA	rs11455968	pCRE only	11:118566746:C:G	0.995615	NA	NA	10.1	0.0084	NA	NA	NA	NA	NA	NA	NA	NA	NA	NA	10.1	MS	0.0084	1	1	1
11:118564397:G:T	rs558781	no activity	11:118566746:C:G	0.991263	NA	NA	10.1	0.0072	NA	NA	NA	NA	NA	NA	NA	NA	NA	NA	10.1	MS	0.0072	1	1	1
11:118564413:A:G	rs508640	pCRE only	11:118566746:C:G	0.995615	NA	NA	10.1	0.0084	NA	NA	NA	NA	NA	NA	NA	NA	NA	NA	10.1	MS	0.0084	1	1	1
11:118564601:T:C	rs471227	pCRE only	11:118566746:C:G	0.995615	NA	NA	10.1	0.0084	NA	NA	NA	NA	NA	NA	NA	NA	NA	NA	10.1	MS	0.0084	1	1	1
11:118564762:C:A	rs516153	no activity	11:118566746:C:G	0.995615	NA	NA	10.1	0.0084	NA	NA	NA	NA	NA	NA	NA	NA	NA	NA	10.1	MS	0.0084	1	1	1
11:118564982:T:C	rs518028	pCRE only	11:118566746:C:G	0.995615	NA	NA	10.1	0.0084	NA	NA	NA	NA	NA	NA	NA	NA	NA	NA	10.1	MS	0.0084	1	1	1
11:118565231:C:T	rs519982	no activity	11:118566746:C:G	0.995615	NA	NA	10.1	0.0084	NA	NA	NA	NA	NA	NA	NA	NA	NA	NA	10.1	MS	0.0084	1	1	1
11:118565336:G:A	rs478371	emVar	11:118566746:C:G	0.995615	NA	NA	10.1	0.0084	NA	NA	NA	NA	NA	NA	NA	NA	NA	NA	10.1	MS	0.0084	1	1	1
11:118565679:G:A	rs502601	no activity	11:118566746:C:G	1	NA	NA	10.1	0.0122	NA	NA	NA	NA	NA	NA	NA	NA	NA	NA	10.1	MS	0.0122	1	1	1
11:118566039:A:G	rs6589674	no activity	11:118566746:C:G	0.986857	NA	NA	10.1	0.0063	NA	NA	NA	NA	NA	NA	NA	NA	NA	NA	10.1	MS	0.0063	1	1	1
11:118566090:T:C	rs7130076	no activity	11:118566746:C:G	1	NA	NA	10.1	0.0122	NA	NA	NA	NA	NA	NA	NA	NA	NA	NA	10.1	MS	0.0122	1	1	1
11:118566175:G:A	rs7114458	no activity	11:118566746:C:G	1	NA	NA	10.1	0.0122	NA	NA	NA	NA	NA	NA	NA	NA	NA	NA	10.1	MS	0.0122	1	1	1
11:118566234:A:G	rs7114216	no activity	11:118566746:C:G	1	NA	NA	10.1	0.0122	NA	NA	NA	NA	NA	NA	NA	NA	NA	NA	10.1	MS	0.0122	1	1	1
11:118566313:C:T	rs12794726	pCRE only	11:118566746:C:G	1	NA	NA	10.1	0.0122	NA	NA	NA	NA	NA	NA	NA	NA	NA	NA	10.1	MS	0.0122	1	1	1
11:118566746:C:G	rs533646	pCRE only	11:118566746:C:G	1	NA	NA	10.1	0.0122	NA	NA	NA	NA	NA	NA	NA	NA	NA	NA	10.1	MS	0.0122	1	1	1
11:118566809:CCACCA:C	rs147600901	no activity	11:118566746:C:G	0.991263	NA	NA	10.1	0.0072	NA	NA	NA	NA	NA	NA	NA	NA	NA	NA	10.1	MS	0.0072	1	1	1
11:118567020:A:G	rs642662	no activity	11:118566746:C:G	1	NA	NA	10.1	0.0122	NA	NA	NA	NA	NA	NA	NA	NA	NA	NA	10.1	MS	0.0122	1	1	1
11:118567084:G:A	rs542613	no activity	11:118566746:C:G	0.982579	NA	NA	10.1	0.0057	NA	NA	NA	NA	NA	NA	NA	NA	NA	NA	10.1	MS	0.0057	1	1	1
11:118567105:C:T	rs579415	no activity	11:118566746:C:G	0.817118	NA	NA	10.1	0.0006	NA	NA	NA	NA	NA	NA	NA	NA	NA	NA	10.1	MS	0.0006	0	0	0
11:118567115:C:T	rs643090	pCRE only	11:118566746:C:G	0.861836	NA	NA	10.1	0.001	NA	NA	NA	NA	NA	NA	NA	NA	NA	NA	10.1	MS	0.001	0	0	0
11:118567125:T:C	rs643104	no activity	11:118566746:C:G	0.94647	NA	NA	10.1	0.003	NA	NA	NA	NA	NA	NA	NA	NA	NA	NA	10.1	MS	0.003	0	1	1
11:118567218:G:A	rs11216947	no activity	11:118566746:C:G	1	NA	NA	10.1	0.0122	NA	NA	NA	NA	NA	NA	NA	NA	NA	NA	10.1	MS	0.0122	1	1	1
11:118567257:A:G	rs7126172	no activity	11:118566746:C:G	1	NA	NA	10.1	0.0122	NA	NA	NA	NA	NA	NA	NA	NA	NA	NA	10.1	MS	0.0122	1	1	1
11:118567375:T:C	rs478296	pCRE only	11:118566746:C:G	1	NA	NA	10.1	0.0122	NA	NA	NA	NA	NA	NA	NA	NA	NA	NA	10.1	MS	0.0122	1	1	1
11:118567444:A:G	rs493834	pCRE only	11:118566746:C:G	1	NA	NA	10.1	0.0122	NA	NA	NA	NA	NA	NA	NA	NA	NA	NA	10.1	MS	0.0122	1	1	1
11:118567486:T:C	rs644498	pCRE only	11:118566746:C:G	0.99561	NA	NA	10.1	0.0084	NA	NA	NA	NA	NA	NA	NA	NA	NA	NA	10.1	MS	0.0084	1	1	1
11:118567545:A:G	rs644867	pCRE only	11:118566746:C:G	0.991243	NA	NA	10.1	0.0072	NA	NA	NA	NA	NA	NA	NA	NA	NA	NA	10.1	MS	0.0072	1	1	1
11:118567733:T:C	rs481903	no activity	11:118566746:C:G	0.918809	NA	NA	10.1	0.0021	NA	NA	NA	NA	NA	NA	NA	NA	NA	NA	10.1	MS	0.0021	0	1	1
11:118567881:T:C	rs497678	no activity	11:118566746:C:G	0.833064	NA	NA	10.1	0.0007	NA	NA	NA	NA	NA	NA	NA	NA	NA	NA	10.1	MS	0.0007	0	0	0
11:118568472:A:G	rs570371	pCRE only	11:118566746:C:G	0.894186	NA	NA	10.1	0.0015	NA	NA	NA	NA	NA	NA	NA	NA	NA	NA	10.1	MS	0.0015	0	0	1
11:118568489:G:A	rs510469	no activity	11:118566746:C:G	0.894186	NA	NA	10.1	0.0015	NA	NA	NA	NA	NA	NA	NA	NA	NA	NA	10.1	MS	0.0015	0	0	1
11:118568639:C:T	rs511451	no activity	11:118566746:C:G	0.898083	NA	NA	10.1	0.0016	NA	NA	NA	NA	NA	NA	NA	NA	NA	NA	10.1	MS	0.0016	0	0	1
11:118568668:C:T	rs11216949	pCRE only	11:118566746:C:G	0.894186	NA	NA	10.1	0.0015	NA	NA	NA	NA	NA	NA	NA	NA	NA	NA	10.1	MS	0.0015	0	0	1
11:118568711:G:A	rs11602028	no activity	11:118566746:C:G	0.894186	NA	NA	10.1	0.0015	NA	NA	NA	NA	NA	NA	NA	NA	NA	NA	10.1	MS	0.0015	0	0	1
11:118568795:A:G	rs5023233	pCRE only	11:118566746:C:G	0.890261	NA	NA	10.1	0.0014	NA	NA	NA	NA	NA	NA	NA	NA	NA	NA	10.1	MS	0.0014	0	0	0
11:118568809:A:G	rs7479089	pCRE only	11:118566746:C:G	0.890261	NA	NA	10.1	0.0014	NA	NA	NA	NA	NA	NA	NA	NA	NA	NA	10.1	MS	0.0014	0	0	0
11:118568813:C:T	rs7479114	pCRE only	11:118566746:C:G	0.890261	NA	NA	10.1	0.0014	NA	NA	NA	NA	NA	NA	NA	NA	NA	NA	10.1	MS	0.0014	0	0	0
11:118569067:A:C	rs4486664	pCRE only	11:118566746:C:G	0.894186	NA	NA	10.1	0.0015	NA	NA	NA	NA	NA	NA	NA	NA	NA	NA	10.1	MS	0.0015	0	0	1
11:118569097:C:T	rs4393358	pCRE only	11:118566746:C:G	0.894186	NA	NA	10.1	0.0015	NA	NA	NA	NA	NA	NA	NA	NA	NA	NA	10.1	MS	0.0015	0	0	1
11:118569469:T:G	rs7123811	pCRE only	11:118566746:C:G	0.894186	NA	NA	10.1	0.0015	NA	NA	NA	NA	NA	NA	NA	NA	NA	NA	10.1	MS	0.0015	0	0	1
11:118569523:C:G	rs7107743	no activity	11:118566746:C:G	0.894186	NA	NA	10.1	0.0015	NA	NA	NA	NA	NA	NA	NA	NA	NA	NA	10.1	MS	0.0015	0	0	1
11:118569694:G:A	rs7108144	no activity	11:118566746:C:G	0.894186	NA	NA	10.1	0.0015	NA	NA	NA	NA	NA	NA	NA	NA	NA	NA	10.1	MS	0.0015	0	0	1
11:118569900:T:C	rs12793594	no activity	11:118566746:C:G	0.894186	NA	NA	10.1	0.0015	NA	NA	NA	NA	NA	NA	NA	NA	NA	NA	10.1	MS	0.0015	0	0	1
11:118570062:T:C	rs554456	no activity	11:118566746:C:G	0.894186	NA	NA	10.1	0.0015	NA	NA	NA	NA	NA	NA	NA	NA	NA	NA	10.1	MS	0.0015	0	0	1
11:118570098:G:T	rs482889	pCRE only	11:118566746:C:G	0.894186	NA	NA	10.1	0.0015	NA	NA	NA	NA	NA	NA	NA	NA	NA	NA	10.1	MS	0.0015	0	0	1
11:118570183:A:ATTTG	rs10693699	pCRE only	11:118566746:C:G	0.83961	NA	NA	10.1	0.0008	NA	NA	NA	NA	NA	NA	NA	NA	NA	NA	10.1	MS	0.0008	0	0	0
11:118570681:G:GA	rs11371881	pCRE only	11:118566746:C:G	0.894186	NA	NA	10.1	0.0015	NA	NA	NA	NA	NA	NA	NA	NA	NA	NA	10.1	MS	0.0015	0	0	1
11:118570697:C:T	rs523793	pCRE only	11:118566746:C:G	0.894186	NA	NA	10.1	0.0015	NA	NA	NA	NA	NA	NA	NA	NA	NA	NA	10.1	MS	0.0015	0	0	1
11:118570914:C:A	rs659564	no activity	11:118566746:C:G	0.894186	NA	NA	10.1	0.0015	NA	NA	NA	NA	NA	NA	NA	NA	NA	NA	10.1	MS	0.0015	0	0	1
11:118570919:G:A	rs642224	no activity	11:118566746:C:G	0.894186	NA	NA	10.1	0.0015	NA	NA	NA	NA	NA	NA	NA	NA	NA	NA	10.1	MS	0.0015	0	0	1
11:118571023:A:G	rs541631	pCRE only	11:118566746:C:G	0.894186	NA	NA	10.1	0.0015	NA	NA	NA	NA	NA	NA	NA	NA	NA	NA	10.1	MS	0.0015	0	0	1
11:118571059:A:AAG	rs111756003	pCRE only	11:118566746:C:G	0.859399	NA	NA	10.1	0.001	NA	NA	NA	NA	NA	NA	NA	NA	NA	NA	10.1	MS	0.001	0	0	0
11:118571123:C:T	rs658676	pCRE only	11:118566746:C:G	0.894186	NA	NA	10.1	0.0015	NA	NA	NA	NA	NA	NA	NA	NA	NA	NA	10.1	MS	0.0015	0	0	1
11:118571168:A:G	rs488141	pCRE only	11:118566746:C:G	0.894186	NA	NA	10.1	0.0015	NA	NA	NA	NA	NA	NA	NA	NA	NA	NA	10.1	MS	0.0015	0	0	1
11:118571316:C:T	rs657769	pCRE only	11:118566746:C:G	0.894186	NA	NA	10.1	0.0015	NA	NA	NA	NA	NA	NA	NA	NA	NA	NA	10.1	MS	0.0015	0	0	1
11:118571357:G:T	rs544452	no activity	11:118566746:C:G	0.894186	NA	NA	10.1	0.0015	NA	NA	NA	NA	NA	NA	NA	NA	NA	NA	10.1	MS	0.0015	0	0	1
11:118571790:A:G	rs656287	no activity	11:118566746:C:G	0.894186	NA	NA	10.1	0.0015	NA	NA	NA	NA	NA	NA	NA	NA	NA	NA	10.1	MS	0.0015	0	0	1
11:118571911:G:T	rs570949	pCRE only	11:118566746:C:G	0.894186	NA	NA	10.1	0.0015	NA	NA	NA	NA	NA	NA	NA	NA	NA	NA	10.1	MS	0.0015	0	0	1
11:118572021:C:T	rs657539	pCRE only	11:118566746:C:G	0.890235	NA	NA	10.1	0.0014	NA	NA	NA	NA	NA	NA	NA	NA	NA	NA	10.1	MS	0.0014	0	0	0
11:118572105:C:T	rs517572	no activity	11:118566746:C:G	0.890261	NA	NA	10.1	0.0014	NA	NA	NA	NA	NA	NA	NA	NA	NA	NA	10.1	MS	0.0014	0	0	0
11:118572171:A:G	rs658040	no activity	11:118566746:C:G	0.894186	NA	NA	10.1	0.0015	NA	NA	NA	NA	NA	NA	NA	NA	NA	NA	10.1	MS	0.0015	0	0	1
11:118572611:C:T	rs611217	no activity	11:118566746:C:G	0.898083	NA	NA	10.1	0.0016	NA	NA	NA	NA	NA	NA	NA	NA	NA	NA	10.1	MS	0.0016	0	0	1
11:118572747:G:A	rs489126	pCRE only	11:118566746:C:G	0.894186	NA	NA	10.1	0.0015	NA	NA	NA	NA	NA	NA	NA	NA	NA	NA	10.1	MS	0.0015	0	0	1
11:118572760:C:T	rs611733	no activity	11:118566746:C:G	0.894186	NA	NA	10.1	0.0015	NA	NA	NA	NA	NA	NA	NA	NA	NA	NA	10.1	MS	0.0015	0	0	1
11:118573022:T:C	rs552079	pCRE only	11:118566746:C:G	0.894186	NA	NA	10.1	0.0015	NA	NA	NA	NA	NA	NA	NA	NA	NA	NA	10.1	MS	0.0015	0	0	1
11:118573339:G:A	rs673547	no activity	11:118566746:C:G	0.894186	NA	NA	10.1	0.0015	NA	NA	NA	NA	NA	NA	NA	NA	NA	NA	10.1	MS	0.0015	0	0	1
11:118573535:A:G	rs517445	no activity	11:118566746:C:G	0.894186	NA	NA	10.1	0.0015	NA	NA	NA	NA	NA	NA	NA	NA	NA	NA	10.1	MS	0.0015	0	0	1
11:118573668:T:C	rs574383	pCRE only	11:118566746:C:G	0.890368	NA	NA	10.1	0.0014	NA	NA	NA	NA	NA	NA	NA	NA	NA	NA	10.1	MS	0.0014	0	0	0
11:118573743:C:A	rs519294	pCRE only	11:118566746:C:G	0.894186	NA	NA	10.1	0.0015	NA	NA	NA	NA	NA	NA	NA	NA	NA	NA	10.1	MS	0.0015	0	0	1
11:118574185:C:A	rs687664	no activity	11:118566746:C:G	0.88663	NA	NA	10.1	0.0014	NA	NA	NA	NA	NA	NA	NA	NA	NA	NA	10.1	MS	0.0014	0	0	0
11:118574188:G:A	rs523715	no activity	11:118566746:C:G	0.88663	NA	NA	10.1	0.0014	NA	NA	NA	NA	NA	NA	NA	NA	NA	NA	10.1	MS	0.0014	0	0	0
11:118583847:C:T	rs12803363	no activity	11:118480695:G:C	0.822324	NA	NA	16.1	0.0178	NA	NA	NA	NA	NA	NA	NA	NA	NA	NA	16.1	MS	0.0178	0	0	0
11:118694547:T:C	rs7123726	no activity	11:118729391:A:G	0.835753	NA	NA	NA	NA	NA	NA	17	0.0037	NA	NA	NA	NA	NA	NA	17	RA	0.0037	0	0	0
11:118697865:C:A	rs11217045	no activity	11:118729391:A:G	0.856553	NA	NA	NA	NA	NA	NA	17	0.0054	NA	NA	NA	NA	NA	NA	17	RA	0.0054	0	0	0
11:118697906:A:G	rs73005502	no activity	11:118729391:A:G	0.849542	NA	NA	NA	NA	NA	NA	17	0.0047	NA	NA	NA	NA	NA	NA	17	RA	0.0047	0	0	0
11:118698417:AAAAAAC:A	rs201217441	no activity	11:118480695:G:C	0.805568	NA	NA	16.1	0.0132	NA	NA	NA	NA	NA	NA	NA	NA	NA	NA	16.1	MS	0.0132	0	0	0
11:118698907:G:A	rs11217046	no activity	11:118729391:A:G	0.856553	NA	NA	NA	NA	NA	NA	17	0.0054	NA	NA	NA	NA	NA	NA	17	RA	0.0054	0	0	0
11:118701018:G:A	rs79504890	pCRE only	11:118729391:A:G	0.862443	NA	NA	NA	NA	NA	NA	17	0.006	NA	NA	NA	NA	NA	NA	17	RA	0.006	0	0	0
11:118718729:C:T	rs10892296	no activity	11:118729391:A:G	0.935814	NA	NA	NA	NA	NA	NA	17	0.0225	NA	NA	NA	NA	NA	NA	17	RA	0.0225	1	1	1
11:118721565:G:A	rs75249660	pCRE only	11:118729391:A:G	0.942177	NA	NA	NA	NA	NA	NA	17	0.0255	NA	NA	NA	NA	NA	NA	17	RA	0.0255	1	1	1
11:118721699:A:G	rs7125066	no activity	11:118724894:T:A	0.995735	NA	NA	14.52	0.3912	NA	NA	NA	NA	NA	NA	NA	NA	NA	NA	14.52	MS	0.3912	0	0	0
11:118722149:G:A	rs11217058	no activity	11:118729391:A:G	0.923416	NA	NA	NA	NA	NA	NA	17	0.0179	NA	NA	NA	NA	NA	NA	17	RA	0.0179	0	1	1
11:118723748:C:T	rs11217060	emVar	11:118729391:A:G	0.948599	NA	NA	NA	NA	NA	NA	17	0.029	NA	NA	NA	NA	NA	NA	17	RA	0.029	1	1	1
11:118724894:T:A	rs9736016	pCRE only	11:118724894:T:A	1	NA	NA	14.52	0.6087	NA	NA	NA	NA	NA	NA	NA	NA	NA	NA	14.52	MS	0.6087	1	1	1
11:118725660:C:G	rs4936441	no activity	11:118729391:A:G	0.974233	NA	NA	NA	NA	NA	NA	17	0.0514	NA	NA	NA	NA	NA	NA	17	RA	0.0514	1	1	1
11:118726753:T:G	rs11217066	no activity	11:118729391:A:G	0.987148	NA	NA	NA	NA	NA	NA	17	0.0747	NA	NA	NA	NA	NA	NA	17	RA	0.0747	1	1	1
11:118726843:C:T	rs10892299	pCRE only	11:118729391:A:G	0.987148	NA	NA	NA	NA	NA	NA	17	0.0747	NA	NA	NA	NA	NA	NA	17	RA	0.0747	1	1	1
11:118729391:A:G	rs10790268	pCRE only	11:118729391:A:G	1	NA	NA	NA	NA	NA	NA	17	0.1736	NA	NA	NA	NA	NA	NA	17	RA	0.1736	1	1	1
11:118729456:C:T	rs10790269	no activity	11:118729391:A:G	1	NA	NA	NA	NA	NA	NA	17	0.1736	NA	NA	NA	NA	NA	NA	17	RA	0.1736	1	1	1
11:118734000:T:C	rs11217074	no activity	11:118729391:A:G	0.961268	NA	NA	NA	NA	NA	NA	17	0.0378	NA	NA	NA	NA	NA	NA	17	RA	0.0378	1	1	1
11:118738298:G:C	rs7119044	emVar	11:118729391:A:G	0.954867	NA	NA	NA	NA	NA	NA	17	0.033	NA	NA	NA	NA	NA	NA	17	RA	0.033	1	1	1
11:118739056:A:G	rs7122669	pCRE only	11:118729391:A:G	0.961268	NA	NA	NA	NA	NA	NA	17	0.0378	NA	NA	NA	NA	NA	NA	17	RA	0.0378	1	1	1
11:118740104:AT:A	rs201150316	no activity	11:118729391:A:G	0.929599	NA	NA	NA	NA	NA	NA	17	0.02	NA	NA	NA	NA	NA	NA	17	RA	0.02	0	1	1
11:118740105:T:A	rs7480751	no activity	11:118729391:A:G	0.879461	NA	NA	NA	NA	NA	NA	17	0.0081	NA	NA	NA	NA	NA	NA	17	RA	0.0081	0	0	0
11:118740418:G:C	rs7951740	no activity	11:118729391:A:G	0.948504	NA	NA	NA	NA	NA	NA	17	0.0289	NA	NA	NA	NA	NA	NA	17	RA	0.0289	1	1	1
11:118740864:C:T	rs4936443	pCRE only	11:118729391:A:G	0.930017	NA	NA	NA	NA	NA	NA	17	0.0202	NA	NA	NA	NA	NA	NA	17	RA	0.0202	0	1	1
11:118740931:C:T	rs4938572	pCRE only	11:118729391:A:G	0.923876	NA	NA	NA	NA	NA	NA	17	0.018	NA	NA	NA	NA	NA	NA	17	RA	0.018	0	1	1
11:118741157:T:C	rs7117261	no activity	11:118729391:A:G	0.942465	NA	NA	NA	NA	NA	NA	17	0.0257	NA	NA	NA	NA	NA	NA	17	RA	0.0257	1	1	1
11:118741842:C:T	rs4938573	no activity	11:118729391:A:G	0.91779	NA	NA	NA	NA	NA	NA	17	0.0161	NA	NA	NA	NA	NA	NA	17	RA	0.0161	0	1	1
11:118742724:T:C	rs7125333	no activity	11:118729391:A:G	0.911757	NA	NA	NA	NA	NA	NA	17	0.0144	NA	NA	NA	NA	NA	NA	17	RA	0.0144	0	1	1
11:118742800:G:A	rs74541740	no activity	11:118729391:A:G	0.892907	NA	NA	NA	NA	NA	NA	17	0.0103	NA	NA	NA	NA	NA	NA	17	RA	0.0103	0	0	1
11:118743286:G:A	rs12365699	pCRE only	11:118743286:G:A	1	NA	NA	18.7	0.8486	NA	NA	NA	NA	NA	NA	NA	NA	NA	NA	18.7	MS	0.8486	0	1	1
11:118743338:T:C	rs4936444	pCRE only	11:118729391:A:G	0.886018	NA	NA	NA	NA	NA	NA	17	0.0091	NA	NA	NA	NA	NA	NA	17	RA	0.0091	0	0	1
11:118743772:T:C	rs6421571	no activity	11:118729391:A:G	0.904117	NA	NA	NA	NA	NA	NA	17	0.0126	NA	NA	NA	NA	NA	NA	17	RA	0.0126	0	0	1
11:118744396:C:G	rs7117313	pCRE only	11:118729391:A:G	0.879323	NA	NA	NA	NA	NA	NA	17	0.0081	NA	NA	NA	NA	NA	NA	17	RA	0.0081	0	0	0
11:118745243:A:G	rs7481797	no activity	11:118729391:A:G	0.885315	NA	NA	NA	NA	NA	NA	17	0.009	NA	NA	NA	NA	NA	NA	17	RA	0.009	0	0	1
11:118745278:C:T	rs7481819	no activity	11:118729391:A:G	0.885315	NA	NA	NA	NA	NA	NA	17	0.009	NA	NA	NA	NA	NA	NA	17	RA	0.009	0	0	1
11:118745884:G:C	rs10790275	no activity	11:118729391:A:G	0.879173	NA	NA	NA	NA	NA	NA	17	0.0081	NA	NA	NA	NA	NA	NA	17	RA	0.0081	0	0	0
11:118746433:C:T	rs10892305	pCRE only	11:118729391:A:G	0.839662	NA	NA	NA	NA	NA	NA	17	0.004	NA	NA	NA	NA	NA	NA	17	RA	0.004	0	0	0
11:118747813:A:G	rs6589706	no activity	11:118747813:A:G	1	NA	NA	25.3	1	NA	NA	NA	NA	NA	NA	NA	NA	NA	NA	25.3	MS	1	0	0	0
11:118755738:A:G	rs523604	emVar	11:118755738:A:G	1	NA	NA	14.22	1	NA	NA	NA	NA	NA	NA	NA	NA	NA	NA	14.22	MS	1	0	0	0
11:118762073:G:A	rs77841686	no activity	11:118783424:G:A	0.956337	NA	NA	10.05	0.1563	NA	NA	NA	NA	NA	NA	NA	NA	NA	NA	10.05	MS	0.1563	1	1	1
11:118763313:G:A	rs78041268	no activity	11:118783424:G:A	0.956337	NA	NA	10.05	0.1563	NA	NA	NA	NA	NA	NA	NA	NA	NA	NA	10.05	MS	0.1563	1	1	1
11:118767564:G:A	rs75438046	no activity	11:118783424:G:A	0.956337	NA	NA	10.05	0.1563	NA	NA	NA	NA	NA	NA	NA	NA	NA	NA	10.05	MS	0.1563	1	1	1
11:118783424:G:A	rs149114341	no activity	11:118783424:G:A	1	NA	NA	10.05	0.531	NA	NA	NA	NA	NA	NA	NA	NA	NA	NA	10.05	MS	0.531	1	1	1
11:122500846:C:A	rs6589936	pCRE only	11:122518525:A:G	0.907256	NA	NA	11.7	0.0116	NA	NA	NA	NA	NA	NA	NA	NA	NA	NA	11.7	MS	0.0116	0	1	1
11:122501811:A:G	rs7119599	no activity	11:122518525:A:G	0.911816	NA	NA	11.7	0.0123	NA	NA	NA	NA	NA	NA	NA	NA	NA	NA	11.7	MS	0.0123	0	1	1
11:122501839:G:A	rs7119992	no activity	11:122518525:A:G	0.911816	NA	NA	11.7	0.0123	NA	NA	NA	NA	NA	NA	NA	NA	NA	NA	11.7	MS	0.0123	0	1	1
11:122503132:G:A	rs55696240	pCRE only	11:122518525:A:G	0.966599	NA	NA	11.7	0.029	NA	NA	NA	NA	NA	NA	NA	NA	NA	NA	11.7	MS	0.029	1	1	1
11:122504677:A:AGGGGGG	rs113782313	no activity	11:122518525:A:G	0.970727	NA	NA	11.7	0.0313	NA	NA	NA	NA	NA	NA	NA	NA	NA	NA	11.7	MS	0.0313	1	1	1
11:122504700:A:G	rs11218720	pCRE only	11:122518525:A:G	0.919532	NA	NA	11.7	0.0138	NA	NA	NA	NA	NA	NA	NA	NA	NA	NA	11.7	MS	0.0138	1	1	1
11:122504717:C:A	rs11218721	pCRE only	11:122518525:A:G	0.919532	NA	NA	11.7	0.0138	NA	NA	NA	NA	NA	NA	NA	NA	NA	NA	11.7	MS	0.0138	1	1	1
11:122504749:A:C	rs11218722	no activity	11:122518525:A:G	0.919532	NA	NA	11.7	0.0138	NA	NA	NA	NA	NA	NA	NA	NA	NA	NA	11.7	MS	0.0138	1	1	1
11:122505344:G:T	rs10750215	pCRE only	11:122518525:A:G	0.92702	NA	NA	11.7	0.0153	NA	NA	NA	NA	NA	NA	NA	NA	NA	NA	11.7	MS	0.0153	1	1	1
11:122505416:G:A	rs10750216	pCRE only	11:122518525:A:G	0.92702	NA	NA	11.7	0.0153	NA	NA	NA	NA	NA	NA	NA	NA	NA	NA	11.7	MS	0.0153	1	1	1
11:122506008:G:T	rs6589938	pCRE only	11:122518525:A:G	0.92702	NA	NA	11.7	0.0153	NA	NA	NA	NA	NA	NA	NA	NA	NA	NA	11.7	MS	0.0153	1	1	1
11:122506308:T:G	rs7944748	pCRE only	11:122518525:A:G	0.983171	NA	NA	11.7	0.0411	NA	NA	NA	NA	NA	NA	NA	NA	NA	NA	11.7	MS	0.0411	1	1	1
11:122506970:T:C	rs7927208	no activity	11:122518525:A:G	0.92702	NA	NA	11.7	0.0153	NA	NA	NA	NA	NA	NA	NA	NA	NA	NA	11.7	MS	0.0153	1	1	1
11:122507570:T:A	rs4337055	no activity	11:122518525:A:G	0.92702	NA	NA	11.7	0.0153	NA	NA	NA	NA	NA	NA	NA	NA	NA	NA	11.7	MS	0.0153	1	1	1
11:122508163:C:T	rs7123220	no activity	11:122518525:A:G	0.92702	NA	NA	11.7	0.0153	NA	NA	NA	NA	NA	NA	NA	NA	NA	NA	11.7	MS	0.0153	1	1	1
11:122509237:A:G	rs11218725	no activity	11:122518525:A:G	0.987401	NA	NA	11.7	0.0459	NA	NA	NA	NA	NA	NA	NA	NA	NA	NA	11.7	MS	0.0459	1	1	1
11:122509491:G:A	rs7952141	no activity	11:122518525:A:G	0.92702	NA	NA	11.7	0.0153	NA	NA	NA	NA	NA	NA	NA	NA	NA	NA	11.7	MS	0.0153	1	1	1
11:122513555:A:T	rs10790517	pCRE only	11:122518525:A:G	0.931254	NA	NA	11.7	0.0163	NA	NA	NA	NA	NA	NA	NA	NA	NA	NA	11.7	MS	0.0163	1	1	1
11:122514281:C:A	rs58432776	no activity	11:122518525:A:G	0.987374	NA	NA	11.7	0.0459	NA	NA	NA	NA	NA	NA	NA	NA	NA	NA	11.7	MS	0.0459	1	1	1
11:122514403:C:T	rs58473820	no activity	11:122518525:A:G	0.995798	NA	NA	11.7	0.0616	NA	NA	NA	NA	NA	NA	NA	NA	NA	NA	11.7	MS	0.0616	1	1	1
11:122515683:C:CT	rs573898146	pCRE only	11:122518525:A:G	0.895689	NA	NA	11.7	0.0099	NA	NA	NA	NA	NA	NA	NA	NA	NA	NA	11.7	MS	0.0099	0	1	1
11:122517163:T:C	rs7124914	pCRE only	11:122518525:A:G	0.939103	NA	NA	11.7	0.0183	NA	NA	NA	NA	NA	NA	NA	NA	NA	NA	11.7	MS	0.0183	1	1	1
11:122517803:A:G	rs10892870	no activity	11:122518525:A:G	0.943586	NA	NA	11.7	0.0197	NA	NA	NA	NA	NA	NA	NA	NA	NA	NA	11.7	MS	0.0197	1	1	1
11:122518525:A:G	rs6589939	no activity	11:122518525:A:G	1	NA	NA	11.7	0.0913	NA	NA	NA	NA	NA	NA	NA	NA	NA	NA	11.7	MS	0.0913	1	1	1
11:122518609:A:G	rs6589940	emVar	11:122518525:A:G	0.943586	NA	NA	11.7	0.0197	NA	NA	NA	NA	NA	NA	NA	NA	NA	NA	11.7	MS	0.0197	1	1	1
11:122519022:T:G	rs6589941	no activity	11:122518525:A:G	0.931254	NA	NA	11.7	0.0163	NA	NA	NA	NA	NA	NA	NA	NA	NA	NA	11.7	MS	0.0163	1	1	1
11:122520253:T:C	rs1945390	pCRE only	11:122518525:A:G	0.922839	NA	NA	11.7	0.0144	NA	NA	NA	NA	NA	NA	NA	NA	NA	NA	11.7	MS	0.0144	1	1	1
11:122520291:A:T	rs1945391	no activity	11:122518525:A:G	0.926754	NA	NA	11.7	0.0153	NA	NA	NA	NA	NA	NA	NA	NA	NA	NA	11.7	MS	0.0153	1	1	1
11:122520706:C:G	rs10790518	pCRE only	11:122518525:A:G	0.935771	NA	NA	11.7	0.0174	NA	NA	NA	NA	NA	NA	NA	NA	NA	NA	11.7	MS	0.0174	1	1	1
11:122521021:T:C	rs12575474	pCRE only	11:122518525:A:G	0.910085	NA	NA	11.7	0.012	NA	NA	NA	NA	NA	NA	NA	NA	NA	NA	11.7	MS	0.012	0	1	1
11:122521699:C:A	rs113966327	pCRE only	11:122518525:A:G	0.866618	NA	NA	11.7	0.0067	NA	NA	NA	NA	NA	NA	NA	NA	NA	NA	11.7	MS	0.0067	0	0	0
11:122521881:G:GA	rs112804961	no activity	11:122518525:A:G	0.910085	NA	NA	11.7	0.012	NA	NA	NA	NA	NA	NA	NA	NA	NA	NA	11.7	MS	0.012	0	1	1
11:122522067:T:C	rs7937761	no activity	11:122518525:A:G	0.910085	NA	NA	11.7	0.012	NA	NA	NA	NA	NA	NA	NA	NA	NA	NA	11.7	MS	0.012	0	1	1
11:122522375:T:C	rs7941030	pCRE only	11:122518525:A:G	0.910085	NA	NA	11.7	0.012	NA	NA	NA	NA	NA	NA	NA	NA	NA	NA	11.7	MS	0.012	0	1	1
11:122523596:G:A	rs7930518	pCRE only	11:122518525:A:G	0.885158	NA	NA	11.7	0.0086	NA	NA	NA	NA	NA	NA	NA	NA	NA	NA	11.7	MS	0.0086	0	0	1
11:122526501:A:C	rs7127978	no activity	11:122518525:A:G	0.929412	NA	NA	11.7	0.0159	NA	NA	NA	NA	NA	NA	NA	NA	NA	NA	11.7	MS	0.0159	1	1	1
11:122526601:C:T	rs7128198	pCRE only	11:122518525:A:G	0.925193	NA	NA	11.7	0.0149	NA	NA	NA	NA	NA	NA	NA	NA	NA	NA	11.7	MS	0.0149	1	1	1
11:122527120:G:A	rs7129071	pCRE only	11:122518525:A:G	0.929412	NA	NA	11.7	0.0159	NA	NA	NA	NA	NA	NA	NA	NA	NA	NA	11.7	MS	0.0159	1	1	1
11:122528023:G:A	rs11601869	pCRE only	11:122518525:A:G	0.929412	NA	NA	11.7	0.0159	NA	NA	NA	NA	NA	NA	NA	NA	NA	NA	11.7	MS	0.0159	1	1	1
11:122528193:T:C	rs11218740	no activity	11:122518525:A:G	0.929412	NA	NA	11.7	0.0159	NA	NA	NA	NA	NA	NA	NA	NA	NA	NA	11.7	MS	0.0159	1	1	1
11:122528863:T:A	rs12419776	no activity	11:122518525:A:G	0.925193	NA	NA	11.7	0.0149	NA	NA	NA	NA	NA	NA	NA	NA	NA	NA	11.7	MS	0.0149	1	1	1
11:122528870:C:T	rs12418320	no activity	11:122518525:A:G	0.925193	NA	NA	11.7	0.0149	NA	NA	NA	NA	NA	NA	NA	NA	NA	NA	11.7	MS	0.0149	1	1	1
11:122530591:C:G	rs7115089	no activity	11:122518525:A:G	0.877643	NA	NA	11.7	0.0077	NA	NA	NA	NA	NA	NA	NA	NA	NA	NA	11.7	MS	0.0077	0	0	1
11:122531574:A:G	rs10750217	emVar	11:122518525:A:G	0.877643	NA	NA	11.7	0.0077	NA	NA	NA	NA	NA	NA	NA	NA	NA	NA	11.7	MS	0.0077	0	0	1
11:122532621:T:TC	rs138564226	pCRE only	11:122518525:A:G	0.904742	NA	NA	11.7	0.0112	NA	NA	NA	NA	NA	NA	NA	NA	NA	NA	11.7	MS	0.0112	0	1	1
11:122533079:T:C	rs7932357	pCRE only	11:122518525:A:G	0.873694	NA	NA	11.7	0.0073	NA	NA	NA	NA	NA	NA	NA	NA	NA	NA	11.7	MS	0.0073	0	0	1
11:122533293:T:C	rs7932607	pCRE only	11:122518525:A:G	0.873694	NA	NA	11.7	0.0073	NA	NA	NA	NA	NA	NA	NA	NA	NA	NA	11.7	MS	0.0073	0	0	1
11:122533866:A:G	rs61911532	pCRE only	11:122518525:A:G	0.873694	NA	NA	11.7	0.0073	NA	NA	NA	NA	NA	NA	NA	NA	NA	NA	11.7	MS	0.0073	0	0	1
11:122533908:T:C	rs60494825	no activity	11:122518525:A:G	0.873694	NA	NA	11.7	0.0073	NA	NA	NA	NA	NA	NA	NA	NA	NA	NA	11.7	MS	0.0073	0	0	1
11:122534190:C:T	rs11605422	no activity	11:122518525:A:G	0.917331	NA	NA	11.7	0.0133	NA	NA	NA	NA	NA	NA	NA	NA	NA	NA	11.7	MS	0.0133	1	1	1
11:122534504:T:C	rs7117842	no activity	11:122518525:A:G	0.849507	NA	NA	11.7	0.0053	NA	NA	NA	NA	NA	NA	NA	NA	NA	NA	11.7	MS	0.0053	0	0	0
11:122534804:T:A	rs7118212	pCRE only	11:122518525:A:G	0.873694	NA	NA	11.7	0.0073	NA	NA	NA	NA	NA	NA	NA	NA	NA	NA	11.7	MS	0.0073	0	0	1
11:122534810:A:G	rs7101940	pCRE only	11:122518525:A:G	0.873694	NA	NA	11.7	0.0073	NA	NA	NA	NA	NA	NA	NA	NA	NA	NA	11.7	MS	0.0073	0	0	1
11:122535130:G:GAAGAATGAGAT	rs61377406	no activity	11:122518525:A:G	0.917331	NA	NA	11.7	0.0133	NA	NA	NA	NA	NA	NA	NA	NA	NA	NA	11.7	MS	0.0133	1	1	1
11:122535146:A:G	rs61679561	no activity	11:122518525:A:G	0.913151	NA	NA	11.7	0.0126	NA	NA	NA	NA	NA	NA	NA	NA	NA	NA	11.7	MS	0.0126	1	1	1
11:122535333:G:C	rs10892873	pCRE only	11:122518525:A:G	0.917331	NA	NA	11.7	0.0133	NA	NA	NA	NA	NA	NA	NA	NA	NA	NA	11.7	MS	0.0133	1	1	1
11:122535408:T:C	rs10790519	pCRE only	11:122518525:A:G	0.851325	NA	NA	11.7	0.0054	NA	NA	NA	NA	NA	NA	NA	NA	NA	NA	11.7	MS	0.0054	0	0	0
11:122535611:G:A	rs11606532	pCRE only	11:122518525:A:G	0.89331	NA	NA	11.7	0.0096	NA	NA	NA	NA	NA	NA	NA	NA	NA	NA	11.7	MS	0.0096	0	0	1
11:122537421:A:G	rs10892875	pCRE only	11:122518525:A:G	0.816454	NA	NA	11.7	0.0034	NA	NA	NA	NA	NA	NA	NA	NA	NA	NA	11.7	MS	0.0034	0	0	0
11:128380974:C:T	rs11221332	pCRE only	11:128391937:C:T	0.945902	NA	NA	NA	NA	14.05	0.0823	NA	NA	NA	NA	NA	NA	NA	NA	14.05	Psoriasis	0.0823	1	1	1
11:128383924:C:G	rs7117768	pCRE only	11:128391937:C:T	0.945902	NA	NA	NA	NA	14.05	0.0823	NA	NA	NA	NA	NA	NA	NA	NA	14.05	Psoriasis	0.0823	1	1	1
11:128385906:T:C	rs11221335	no activity	11:128391937:C:T	0.945902	NA	NA	NA	NA	14.05	0.0823	NA	NA	NA	NA	NA	NA	NA	NA	14.05	Psoriasis	0.0823	1	1	1
11:128389760:GA:G	rs143880791	no activity	11:128391937:C:T	0.94068	NA	NA	NA	NA	14.05	0.0751	NA	NA	NA	NA	NA	NA	NA	NA	14.05	Psoriasis	0.0751	0	0	0
11:128390069:A:T	rs7120822	no activity	11:128391937:C:T	0.945902	NA	NA	NA	NA	14.05	0.0823	NA	NA	NA	NA	NA	NA	NA	NA	14.05	Psoriasis	0.0823	1	1	1
11:128391937:C:T	rs61907765	no activity	11:128391937:C:T	1	NA	NA	NA	NA	14.05	0.4314	NA	NA	NA	NA	NA	NA	NA	NA	14.05	Psoriasis	0.4314	1	1	1
11:128392903:T:TC	rs151213883	no activity	11:128391937:C:T	0.945902	NA	NA	NA	NA	14.05	0.0823	NA	NA	NA	NA	NA	NA	NA	NA	14.05	Psoriasis	0.0823	1	1	1
11:128396738:A:G	rs7117118	no activity	11:128391937:C:T	0.94559	NA	NA	NA	NA	14.05	0.0818	NA	NA	NA	NA	NA	NA	NA	NA	14.05	Psoriasis	0.0818	0	0	1
11:128419224:G:A	rs4396302	no activity	11:128421175:G:A	0.866683	NA	NA	11.4	0.0198	NA	NA	NA	NA	NA	NA	NA	NA	NA	NA	11.4	MS	0.0198	0	0	0
11:128420873:T:C	rs4245078	pCRE only	11:128421175:G:A	0.941006	NA	NA	11.4	0.0547	NA	NA	NA	NA	NA	NA	NA	NA	NA	NA	11.4	MS	0.0547	0	1	1
11:128420926:C:A	rs4245079	pCRE only	11:128421175:G:A	0.991754	NA	NA	11.4	0.1496	NA	NA	NA	NA	NA	NA	NA	NA	NA	NA	11.4	MS	0.1496	0	1	1
11:128421175:G:A	rs4262739	no activity	11:128421175:G:A	1	NA	NA	11.4	0.2582	NA	NA	NA	NA	NA	NA	NA	NA	NA	NA	11.4	MS	0.2582	1	1	1
11:128421586:A:G	rs4245080	no activity	11:128421175:G:A	1	NA	NA	11.4	0.2582	NA	NA	NA	NA	NA	NA	NA	NA	NA	NA	11.4	MS	0.2582	1	1	1
11:128422541:T:C	rs7115781	no activity	11:128421175:G:A	0.941006	NA	NA	11.4	0.0547	NA	NA	NA	NA	NA	NA	NA	NA	NA	NA	11.4	MS	0.0547	0	1	1
11:128422617:C:CT	rs11429644	no activity	11:128421175:G:A	0.941006	NA	NA	11.4	0.0547	NA	NA	NA	NA	NA	NA	NA	NA	NA	NA	11.4	MS	0.0547	0	1	1
11:128422643:C:T	rs7130041	no activity	11:128421175:G:A	0.99178	NA	NA	11.4	0.1498	NA	NA	NA	NA	NA	NA	NA	NA	NA	NA	11.4	MS	0.1498	1	1	1
12:6440009:T:C	rs1800693	no activity	12:6440009:T:C	1	NA	NA	46.7	0.9229	NA	NA	NA	NA	NA	NA	NA	NA	NA	NA	46.7	MS	0.9229	0	0	1
12:6441348:C:G	rs4149587	pCRE only	12:6440009:T:C	0.897358	NA	NA	46.7	0.0045	NA	NA	NA	NA	NA	NA	NA	NA	NA	NA	46.7	MS	0.0045	0	0	0
12:6446777:G:A	rs1860545	no activity	12:6440009:T:C	0.950975	NA	NA	46.7	0.04	NA	NA	NA	NA	NA	NA	NA	NA	NA	NA	46.7	MS	0.04	0	0	0
12:6446985:T:C	rs4149581	no activity	12:6440009:T:C	0.911575	NA	NA	46.7	0.008	NA	NA	NA	NA	NA	NA	NA	NA	NA	NA	46.7	MS	0.008	0	0	0
12:6446990:G:A	rs4149580	no activity	12:6440009:T:C	0.911575	NA	NA	46.7	0.008	NA	NA	NA	NA	NA	NA	NA	NA	NA	NA	46.7	MS	0.008	0	0	0
12:6449115:C:T	rs4149576	pCRE only	12:6440009:T:C	0.869799	NA	NA	46.7	0.0014	NA	NA	NA	NA	NA	NA	NA	NA	NA	NA	46.7	MS	0.0014	0	0	0
12:6450945:T:C	rs767455	no activity	12:6440009:T:C	0.860562	NA	NA	46.7	0.0009	NA	NA	NA	NA	NA	NA	NA	NA	NA	NA	46.7	MS	0.0009	0	0	0
12:6452468:C:G	rs4149569	no activity	12:6440009:T:C	0.856672	NA	NA	46.7	0.0008	NA	NA	NA	NA	NA	NA	NA	NA	NA	NA	46.7	MS	0.0008	0	0	0
12:6452811:C:CTGGGCTGCTAGAAATGCAGGCAG	rs34822098	pCRE only	12:6440009:T:C	0.897679	NA	NA	46.7	0.0045	NA	NA	NA	NA	NA	NA	NA	NA	NA	NA	46.7	MS	0.0045	0	0	0
12:6453511:A:AT	rs35558398	no activity	12:6440009:T:C	0.912936	NA	NA	46.7	0.0085	NA	NA	NA	NA	NA	NA	NA	NA	NA	NA	46.7	MS	0.0085	0	0	0
12:6455098:T:G	rs11064145	pCRE only	12:6450945:T:C	0.909023	NA	NA	9.4	0.0494	NA	NA	NA	NA	NA	NA	NA	NA	NA	NA	9.4	MS	0.0494	1	1	1
12:6491078:T:C	rs3759332	no activity	12:6491125:G:A	0.804008	9	0.0263	NA	NA	NA	NA	NA	NA	NA	NA	NA	NA	5.52	0.0542	9	Crohns	0.0263	0	0	0
12:6491116:C:T	rs7955466	pCRE only	12:6491125:G:A	1	9	0.4868	NA	NA	NA	NA	NA	NA	NA	NA	NA	NA	5.52	0.4728	9	Crohns	0.4868	1	1	1
12:6491125:G:A	rs7954567	no activity	12:6491125:G:A	1	9	0.4868	NA	NA	NA	NA	NA	NA	NA	NA	NA	NA	5.52	0.4728	9	Crohns	0.4868	1	1	1
12:6502131:T:G	rs2364482	no activity	12:6503500:G:C	0.987729	NA	NA	13.15	0.19	NA	NA	NA	NA	NA	NA	NA	NA	NA	NA	13.15	MS	0.19	0	0	0
12:6502832:G:A	rs10466905	no activity	12:6503500:G:C	1	NA	NA	13.15	0.3904	NA	NA	NA	NA	NA	NA	NA	NA	NA	NA	13.15	MS	0.3904	1	1	1
12:6503500:G:C	rs12296430	no activity	12:6503500:G:C	1	NA	NA	13.15	0.3904	NA	NA	NA	NA	NA	NA	NA	NA	NA	NA	13.15	MS	0.3904	1	1	1
12:6504772:GT:G	rs150726117	pCRE only	12:6503500:G:C	0.828917	NA	NA	13.15	0.0137	NA	NA	NA	NA	NA	NA	NA	NA	NA	NA	13.15	MS	0.0137	0	0	0
12:6514963:C:A	rs2364485	no activity	12:6503500:G:C	0.836192	NA	NA	13.15	0.0152	NA	NA	NA	NA	NA	NA	NA	NA	NA	NA	13.15	MS	0.0152	0	0	0
12:9829639:AT:A	ss1388110864	pCRE only	12:9866349:C:T	0.811066	NA	NA	23.3	0.0023	NA	NA	NA	NA	NA	NA	NA	NA	NA	NA	23.3	MS	0.0023	0	0	0
12:9833628:C:T	ss1388110966	pCRE only	12:9866349:C:T	0.969511	NA	NA	23.3	0.1011	NA	NA	NA	NA	NA	NA	NA	NA	NA	NA	23.3	MS	0.1011	1	1	1
12:9834209:A:AT	ss1388110980	no activity	12:9866349:C:T	0.969511	NA	NA	23.3	0.1011	NA	NA	NA	NA	NA	NA	NA	NA	NA	NA	23.3	MS	0.1011	1	1	1
12:9836482:G:GT	ss1388111050	pCRE only	12:9866349:C:T	0.841219	NA	NA	23.3	0.0048	NA	NA	NA	NA	NA	NA	NA	NA	NA	NA	23.3	MS	0.0048	0	0	0
12:9846521:C:G	ss1388111354	pCRE only	12:9866349:C:T	0.954707	NA	NA	23.3	0.0676	NA	NA	NA	NA	NA	NA	NA	NA	NA	NA	23.3	MS	0.0676	1	1	1
12:9855958:T:G	ss1388111684	no activity	12:9866349:C:T	0.906575	NA	NA	23.3	0.0216	NA	NA	NA	NA	NA	NA	NA	NA	NA	NA	23.3	MS	0.0216	0	1	1
12:9866349:C:T	ss1388111988	no activity	12:9866349:C:T	1	NA	NA	23.3	0.4919	NA	NA	NA	NA	NA	NA	NA	NA	NA	NA	23.3	MS	0.4919	1	1	1
12:9867966:C:T	ss1388112034	no activity	12:9866349:C:T	0.800351	NA	NA	23.3	0.0018	NA	NA	NA	NA	NA	NA	NA	NA	NA	NA	23.3	MS	0.0018	0	0	0
12:9869271:A:G	ss1388112072	no activity	12:9866349:C:T	0.919285	NA	NA	23.3	0.0289	NA	NA	NA	NA	NA	NA	NA	NA	NA	NA	23.3	MS	0.0289	1	1	1
12:9874899:G:A	ss1388112243	no activity	12:9866349:C:T	0.859326	NA	NA	23.3	0.0073	NA	NA	NA	NA	NA	NA	NA	NA	NA	NA	23.3	MS	0.0073	0	1	1
12:9876050:ACACACG:A	ss1388112274	no activity	12:9866349:C:T	0.855099	NA	NA	23.3	0.0066	NA	NA	NA	NA	NA	NA	NA	NA	NA	NA	23.3	MS	0.0066	0	1	1
12:9876091:G:A	ss1388112275	no activity	12:9866349:C:T	0.856522	NA	NA	23.3	0.0069	NA	NA	NA	NA	NA	NA	NA	NA	NA	NA	23.3	MS	0.0069	0	1	1
12:9876350:C:T	ss1388112286	no activity	12:9866349:C:T	0.856522	NA	NA	23.3	0.0069	NA	NA	NA	NA	NA	NA	NA	NA	NA	NA	23.3	MS	0.0069	0	1	1
12:9876768:A:C	ss1388112302	no activity	12:9866349:C:T	0.856522	NA	NA	23.3	0.0069	NA	NA	NA	NA	NA	NA	NA	NA	NA	NA	23.3	MS	0.0069	0	1	1
12:9876780:GA:G	ss1388112303	no activity	12:9866349:C:T	0.8177	NA	NA	23.3	0.0027	NA	NA	NA	NA	NA	NA	NA	NA	NA	NA	23.3	MS	0.0027	0	0	0
12:9876877:C:G	ss1388112306	no activity	12:9866349:C:T	0.856522	NA	NA	23.3	0.0069	NA	NA	NA	NA	NA	NA	NA	NA	NA	NA	23.3	MS	0.0069	0	1	1
12:9877196:G:A	ss1388112311	no activity	12:9866349:C:T	0.852287	NA	NA	23.3	0.0062	NA	NA	NA	NA	NA	NA	NA	NA	NA	NA	23.3	MS	0.0062	0	1	1
12:9877356:G:A	ss1388112316	no activity	12:9866349:C:T	0.852287	NA	NA	23.3	0.0062	NA	NA	NA	NA	NA	NA	NA	NA	NA	NA	23.3	MS	0.0062	0	1	1
12:9877823:G:A	ss1388112333	no activity	12:9866349:C:T	0.852287	NA	NA	23.3	0.0062	NA	NA	NA	NA	NA	NA	NA	NA	NA	NA	23.3	MS	0.0062	0	1	1
12:9878144:TA:T	ss1388112350	no activity	12:9866349:C:T	0.852287	NA	NA	23.3	0.0062	NA	NA	NA	NA	NA	NA	NA	NA	NA	NA	23.3	MS	0.0062	0	1	1
12:9878583:T:C	ss1388112360	pCRE only	12:9866349:C:T	0.852287	NA	NA	23.3	0.0062	NA	NA	NA	NA	NA	NA	NA	NA	NA	NA	23.3	MS	0.0062	0	1	1
12:9878655:C:T	ss1388112361	pCRE only	12:9866349:C:T	0.852287	NA	NA	23.3	0.0062	NA	NA	NA	NA	NA	NA	NA	NA	NA	NA	23.3	MS	0.0062	0	1	1
12:9878849:GA:G	ss1388112369	no activity	12:9866349:C:T	0.852287	NA	NA	23.3	0.0062	NA	NA	NA	NA	NA	NA	NA	NA	NA	NA	23.3	MS	0.0062	0	1	1
12:9879084:G:A	ss1388112374	no activity	12:9866349:C:T	0.852287	NA	NA	23.3	0.0062	NA	NA	NA	NA	NA	NA	NA	NA	NA	NA	23.3	MS	0.0062	0	1	1
12:9879235:T:A	ss1388112382	no activity	12:9866349:C:T	0.852287	NA	NA	23.3	0.0062	NA	NA	NA	NA	NA	NA	NA	NA	NA	NA	23.3	MS	0.0062	0	1	1
12:9879368:G:A	ss1388112387	no activity	12:9866349:C:T	0.852287	NA	NA	23.3	0.0062	NA	NA	NA	NA	NA	NA	NA	NA	NA	NA	23.3	MS	0.0062	0	1	1
12:9879426:G:A	ss1388112390	no activity	12:9866349:C:T	0.848859	NA	NA	23.3	0.0057	NA	NA	NA	NA	NA	NA	NA	NA	NA	NA	23.3	MS	0.0057	0	0	0
12:9879540:A:C	ss1388112393	pCRE only	12:9866349:C:T	0.849509	NA	NA	23.3	0.0058	NA	NA	NA	NA	NA	NA	NA	NA	NA	NA	23.3	MS	0.0058	0	0	1
12:9880114:A:G	ss1388112403	no activity	12:9866349:C:T	0.849509	NA	NA	23.3	0.0058	NA	NA	NA	NA	NA	NA	NA	NA	NA	NA	23.3	MS	0.0058	0	0	1
12:9880397:T:A	ss1388112407	no activity	12:9866349:C:T	0.849509	NA	NA	23.3	0.0058	NA	NA	NA	NA	NA	NA	NA	NA	NA	NA	23.3	MS	0.0058	0	0	1
12:9880441:T:C	ss1388112411	no activity	12:9866349:C:T	0.849509	NA	NA	23.3	0.0058	NA	NA	NA	NA	NA	NA	NA	NA	NA	NA	23.3	MS	0.0058	0	0	1
12:9881125:C:T	ss1388112430	no activity	12:9866349:C:T	0.852287	NA	NA	23.3	0.0062	NA	NA	NA	NA	NA	NA	NA	NA	NA	NA	23.3	MS	0.0062	0	1	1
12:9885082:G:A	ss1388112540	pCRE only	12:9866349:C:T	0.852287	NA	NA	23.3	0.0062	NA	NA	NA	NA	NA	NA	NA	NA	NA	NA	23.3	MS	0.0062	0	1	1
12:9885526:C:T	ss1388112554	no activity	12:9866349:C:T	0.849509	NA	NA	23.3	0.0058	NA	NA	NA	NA	NA	NA	NA	NA	NA	NA	23.3	MS	0.0058	0	0	1
12:9885707:A:ATAAGT	ss1388112564	no activity	12:9866349:C:T	0.849509	NA	NA	23.3	0.0058	NA	NA	NA	NA	NA	NA	NA	NA	NA	NA	23.3	MS	0.0058	0	0	1
12:9885961:A:G	ss1388112575	pCRE only	12:9866349:C:T	0.849509	NA	NA	23.3	0.0058	NA	NA	NA	NA	NA	NA	NA	NA	NA	NA	23.3	MS	0.0058	0	0	1
12:9885999:G:A	ss1388112579	no activity	12:9866349:C:T	0.849509	NA	NA	23.3	0.0058	NA	NA	NA	NA	NA	NA	NA	NA	NA	NA	23.3	MS	0.0058	0	0	1
12:9889157:A:G	ss1388112682	no activity	12:9866349:C:T	0.852287	NA	NA	23.3	0.0062	NA	NA	NA	NA	NA	NA	NA	NA	NA	NA	23.3	MS	0.0062	0	1	1
12:9893213:C:T	ss1388112828	no activity	12:9905690:A:G	0.803412	NA	NA	12.22	0.0133	NA	NA	NA	NA	NA	NA	NA	NA	NA	NA	12.22	MS	0.0133	0	0	0
12:9896953:G:A	ss1388112930	no activity	12:9905690:A:G	0.808072	NA	NA	12.22	0.0142	NA	NA	NA	NA	NA	NA	NA	NA	NA	NA	12.22	MS	0.0142	0	0	0
12:9899050:C:G	ss1388113001	no activity	12:9905690:A:G	0.831059	NA	NA	12.22	0.0196	NA	NA	NA	NA	NA	NA	NA	NA	NA	NA	12.22	MS	0.0196	0	0	0
12:9899624:T:C	ss1388113017	no activity	12:9905690:A:G	0.831059	NA	NA	12.22	0.0196	NA	NA	NA	NA	NA	NA	NA	NA	NA	NA	12.22	MS	0.0196	0	0	0
12:9905690:A:G	ss1388113192	no activity	12:9905690:A:G	1	NA	NA	12.22	0.4665	NA	NA	NA	NA	NA	NA	NA	NA	NA	NA	12.22	MS	0.4665	1	1	1
12:9910132:C:A	ss1388113293	no activity	12:9905690:A:G	1	NA	NA	12.22	0.4665	NA	NA	NA	NA	NA	NA	NA	NA	NA	NA	12.22	MS	0.4665	1	1	1
12:40388109:C:T	rs140722239	pCRE only	12:40531691:G:A	0.942501	NA	NA	NA	NA	NA	NA	NA	NA	NA	NA	NA	NA	21.15	0.003	21.15	IBD	0.003	0	1	1
12:40396449:C:T	rs11174697	no activity	12:40531691:G:A	0.942501	NA	NA	NA	NA	NA	NA	NA	NA	NA	NA	NA	NA	21.15	0.003	21.15	IBD	0.003	0	1	1
12:40399149:A:G	rs28370649	no activity	12:40531691:G:A	0.881944	NA	NA	NA	NA	NA	NA	NA	NA	NA	NA	NA	NA	21.15	0.0008	21.15	IBD	0.0008	0	0	0
12:40399948:T:A	rs28370650	no activity	12:40531691:G:A	0.881944	NA	NA	NA	NA	NA	NA	NA	NA	NA	NA	NA	NA	21.15	0.0008	21.15	IBD	0.0008	0	0	0
12:40413305:C:A	rs28370664	pCRE only	12:40531691:G:A	0.942501	NA	NA	NA	NA	NA	NA	NA	NA	NA	NA	NA	NA	21.15	0.003	21.15	IBD	0.003	0	1	1
12:40423996:T:A	rs28370682	pCRE only	12:40531691:G:A	0.942501	NA	NA	NA	NA	NA	NA	NA	NA	NA	NA	NA	NA	21.15	0.003	21.15	IBD	0.003	0	1	1
12:40425024:A:T	rs117295538	pCRE only	12:40531691:G:A	0.942501	NA	NA	NA	NA	NA	NA	NA	NA	NA	NA	NA	NA	21.15	0.003	21.15	IBD	0.003	0	1	1
12:40425604:T:C	rs28370830	no activity	12:40531691:G:A	0.942501	NA	NA	NA	NA	NA	NA	NA	NA	NA	NA	NA	NA	21.15	0.003	21.15	IBD	0.003	0	1	1
12:40429696:C:T	rs11564199	no activity	12:40531691:G:A	0.942501	NA	NA	NA	NA	NA	NA	NA	NA	NA	NA	NA	NA	21.15	0.003	21.15	IBD	0.003	0	1	1
12:40433324:G:A	rs78131768	pCRE only	12:40531691:G:A	0.942501	NA	NA	NA	NA	NA	NA	NA	NA	NA	NA	NA	NA	21.15	0.003	21.15	IBD	0.003	0	1	1
12:40440789:C:T	rs140117866	no activity	12:40531691:G:A	0.939244	NA	NA	NA	NA	NA	NA	NA	NA	NA	NA	NA	NA	21.15	0.0028	21.15	IBD	0.0028	0	1	1
12:40457624:C:A	rs12424040	no activity	12:40531691:G:A	1	NA	NA	NA	NA	NA	NA	NA	NA	NA	NA	NA	NA	21.15	0.0266	21.15	IBD	0.0266	1	1	1
12:40459127:T:A	rs12426378	no activity	12:40531691:G:A	1	NA	NA	NA	NA	NA	NA	NA	NA	NA	NA	NA	NA	21.15	0.0266	21.15	IBD	0.0266	1	1	1
12:40462329:T:C	rs28365689	pCRE only	12:40531691:G:A	1	NA	NA	NA	NA	NA	NA	NA	NA	NA	NA	NA	NA	21.15	0.0266	21.15	IBD	0.0266	1	1	1
12:40467126:A:C	rs28365169	no activity	12:40531691:G:A	1	NA	NA	NA	NA	NA	NA	NA	NA	NA	NA	NA	NA	21.15	0.0266	21.15	IBD	0.0266	1	1	1
12:40467951:T:TAAAGCCC	rs200738161	no activity	12:40531691:G:A	1	NA	NA	NA	NA	NA	NA	NA	NA	NA	NA	NA	NA	21.15	0.0266	21.15	IBD	0.0266	1	1	1
12:40471602:ATTTG:A	rs202148073	no activity	12:40531691:G:A	1	NA	NA	NA	NA	NA	NA	NA	NA	NA	NA	NA	NA	21.15	0.0266	21.15	IBD	0.0266	1	1	1
12:40474383:G:C	rs141025863	pCRE only	12:40531691:G:A	1	NA	NA	NA	NA	NA	NA	NA	NA	NA	NA	NA	NA	21.15	0.0266	21.15	IBD	0.0266	1	1	1
12:40474642:G:C	rs77205332	no activity	12:40531691:G:A	1	NA	NA	NA	NA	NA	NA	NA	NA	NA	NA	NA	NA	21.15	0.0266	21.15	IBD	0.0266	1	1	1
12:40479207:G:A	rs143101378	pCRE only	12:40531691:G:A	0.939244	NA	NA	NA	NA	NA	NA	NA	NA	NA	NA	NA	NA	21.15	0.0028	21.15	IBD	0.0028	0	1	1
12:40480027:G:T	rs11564216	no activity	12:40531691:G:A	1	NA	NA	NA	NA	NA	NA	NA	NA	NA	NA	NA	NA	21.15	0.0266	21.15	IBD	0.0266	1	1	1
12:40481483:C:T	rs28365173	no activity	12:40531691:G:A	1	NA	NA	NA	NA	NA	NA	NA	NA	NA	NA	NA	NA	21.15	0.0266	21.15	IBD	0.0266	1	1	1
12:40484381:TAATA:T	rs138638118	pCRE only	12:40531691:G:A	1	NA	NA	NA	NA	NA	NA	NA	NA	NA	NA	NA	NA	21.15	0.0266	21.15	IBD	0.0266	1	1	1
12:40490465:A:C	rs10506144	no activity	12:40531691:G:A	1	NA	NA	NA	NA	NA	NA	NA	NA	NA	NA	NA	NA	21.15	0.0266	21.15	IBD	0.0266	1	1	1
12:40490650:G:A	rs117880631	no activity	12:40531691:G:A	1	NA	NA	NA	NA	NA	NA	NA	NA	NA	NA	NA	NA	21.15	0.0266	21.15	IBD	0.0266	1	1	1
12:40495302:C:G	rs11175186	no activity	12:40531691:G:A	1	NA	NA	NA	NA	NA	NA	NA	NA	NA	NA	NA	NA	21.15	0.0266	21.15	IBD	0.0266	1	1	1
12:40499594:C:T	rs139518863	no activity	12:40531691:G:A	0.939244	NA	NA	NA	NA	NA	NA	NA	NA	NA	NA	NA	NA	21.15	0.0028	21.15	IBD	0.0028	0	1	1
12:40500195:C:A	rs78917199	no activity	12:40531691:G:A	1	NA	NA	NA	NA	NA	NA	NA	NA	NA	NA	NA	NA	21.15	0.0266	21.15	IBD	0.0266	1	1	1
12:40501122:G:A	rs4768213	no activity	12:40531691:G:A	1	NA	NA	NA	NA	NA	NA	NA	NA	NA	NA	NA	NA	21.15	0.0266	21.15	IBD	0.0266	1	1	1
12:40501786:G:GA	rs199550191	no activity	12:40531691:G:A	0.942501	NA	NA	NA	NA	NA	NA	NA	NA	NA	NA	NA	NA	21.15	0.003	21.15	IBD	0.003	0	1	1
12:40505467:T:A	rs729215	pCRE only	12:40531691:G:A	1	NA	NA	NA	NA	NA	NA	NA	NA	NA	NA	NA	NA	21.15	0.0266	21.15	IBD	0.0266	1	1	1
12:40506582:T:C	rs4767961	no activity	12:40531691:G:A	1	NA	NA	NA	NA	NA	NA	NA	NA	NA	NA	NA	NA	21.15	0.0266	21.15	IBD	0.0266	1	1	1
12:40507821:A:G	rs17458549	pCRE only	12:40531691:G:A	1	NA	NA	NA	NA	NA	NA	NA	NA	NA	NA	NA	NA	21.15	0.0266	21.15	IBD	0.0266	1	1	1
12:40508340:G:GA	rs201580148	no activity	12:40531691:G:A	1	NA	NA	NA	NA	NA	NA	NA	NA	NA	NA	NA	NA	21.15	0.0266	21.15	IBD	0.0266	1	1	1
12:40510239:A:T	rs17458556	no activity	12:40531691:G:A	1	NA	NA	NA	NA	NA	NA	NA	NA	NA	NA	NA	NA	21.15	0.0266	21.15	IBD	0.0266	1	1	1
12:40513231:A:G	rs117563959	no activity	12:40531691:G:A	1	NA	NA	NA	NA	NA	NA	NA	NA	NA	NA	NA	NA	21.15	0.0266	21.15	IBD	0.0266	1	1	1
12:40523573:A:G	rs35316273	no activity	12:40531691:G:A	1	NA	NA	NA	NA	NA	NA	NA	NA	NA	NA	NA	NA	21.15	0.0266	21.15	IBD	0.0266	1	1	1
12:40528432:T:C	rs12422544	pCRE only	12:40531691:G:A	1	NA	NA	NA	NA	NA	NA	NA	NA	NA	NA	NA	NA	21.15	0.0266	21.15	IBD	0.0266	1	1	1
12:40530946:A:G	rs142516728	no activity	12:40531691:G:A	1	NA	NA	NA	NA	NA	NA	NA	NA	NA	NA	NA	NA	21.15	0.0266	21.15	IBD	0.0266	1	1	1
12:40531691:G:A	rs1388585	no activity	12:40531691:G:A	1	NA	NA	NA	NA	NA	NA	NA	NA	NA	NA	NA	NA	21.15	0.0266	21.15	IBD	0.0266	1	1	1
12:40536581:G:A	rs2638223	no activity	12:40531691:G:A	0.939244	NA	NA	NA	NA	NA	NA	NA	NA	NA	NA	NA	NA	21.15	0.0028	21.15	IBD	0.0028	0	1	1
12:40536689:A:G	rs2708460	no activity	12:40531691:G:A	0.939244	NA	NA	NA	NA	NA	NA	NA	NA	NA	NA	NA	NA	21.15	0.0028	21.15	IBD	0.0028	0	1	1
12:40542515:C:G	rs118148378	pCRE only	12:40531691:G:A	1	NA	NA	NA	NA	NA	NA	NA	NA	NA	NA	NA	NA	21.15	0.0266	21.15	IBD	0.0266	1	1	1
12:40542763:A:G	rs78214347	no activity	12:40531691:G:A	1	NA	NA	NA	NA	NA	NA	NA	NA	NA	NA	NA	NA	21.15	0.0266	21.15	IBD	0.0266	1	1	1
12:40543545:T:A	rs17458808	pCRE only	12:40531691:G:A	1	NA	NA	NA	NA	NA	NA	NA	NA	NA	NA	NA	NA	21.15	0.0266	21.15	IBD	0.0266	1	1	1
12:40551879:G:A	rs74869552	no activity	12:40531691:G:A	0.939244	NA	NA	NA	NA	NA	NA	NA	NA	NA	NA	NA	NA	21.15	0.0028	21.15	IBD	0.0028	0	1	1
12:40552165:G:C	rs17442924	no activity	12:40531691:G:A	0.939244	NA	NA	NA	NA	NA	NA	NA	NA	NA	NA	NA	NA	21.15	0.0028	21.15	IBD	0.0028	0	1	1
12:40559300:C:T	rs147453112	no activity	12:40531691:G:A	0.939244	NA	NA	NA	NA	NA	NA	NA	NA	NA	NA	NA	NA	21.15	0.0028	21.15	IBD	0.0028	0	1	1
12:40559400:T:G	rs139898997	no activity	12:40531691:G:A	0.939244	NA	NA	NA	NA	NA	NA	NA	NA	NA	NA	NA	NA	21.15	0.0028	21.15	IBD	0.0028	0	1	1
12:40562266:C:A	rs137941755	no activity	12:40531691:G:A	0.939244	NA	NA	NA	NA	NA	NA	NA	NA	NA	NA	NA	NA	21.15	0.0028	21.15	IBD	0.0028	0	1	1
12:40564296:A:C	rs149318169	pCRE only	12:40531691:G:A	0.939244	NA	NA	NA	NA	NA	NA	NA	NA	NA	NA	NA	NA	21.15	0.0028	21.15	IBD	0.0028	0	1	1
12:40565019:GCTT:G	rs374447927	pCRE only	12:40531691:G:A	0.939244	NA	NA	NA	NA	NA	NA	NA	NA	NA	NA	NA	NA	21.15	0.0028	21.15	IBD	0.0028	0	1	1
12:40566139:A:G	rs146640288	no activity	12:40531691:G:A	0.939244	NA	NA	NA	NA	NA	NA	NA	NA	NA	NA	NA	NA	21.15	0.0028	21.15	IBD	0.0028	0	1	1
12:40567015:G:C	rs117244963	no activity	12:40531691:G:A	0.939244	NA	NA	NA	NA	NA	NA	NA	NA	NA	NA	NA	NA	21.15	0.0028	21.15	IBD	0.0028	0	1	1
12:40568798:T:C	rs17443078	pCRE only	12:40531691:G:A	0.939244	NA	NA	NA	NA	NA	NA	NA	NA	NA	NA	NA	NA	21.15	0.0028	21.15	IBD	0.0028	0	1	1
12:40571798:C:T	rs145873901	no activity	12:40531691:G:A	0.939244	NA	NA	NA	NA	NA	NA	NA	NA	NA	NA	NA	NA	21.15	0.0028	21.15	IBD	0.0028	0	1	1
12:40580925:G:C	rs17443154	no activity	12:40531691:G:A	0.939244	NA	NA	NA	NA	NA	NA	NA	NA	NA	NA	NA	NA	21.15	0.0028	21.15	IBD	0.0028	0	1	1
12:40581231:A:C	rs2708408	no activity	12:40531691:G:A	0.939244	NA	NA	NA	NA	NA	NA	NA	NA	NA	NA	NA	NA	21.15	0.0028	21.15	IBD	0.0028	0	1	1
12:40581231:A:T	rs2708408	no activity	12:40531691:G:A	0.939244	NA	NA	NA	NA	NA	NA	NA	NA	NA	NA	NA	NA	21.15	0.0028	21.15	IBD	0.0028	0	1	1
12:40581692:T:A	rs187009983	no activity	12:40531691:G:A	0.939244	NA	NA	NA	NA	NA	NA	NA	NA	NA	NA	NA	NA	21.15	0.0028	21.15	IBD	0.0028	0	1	1
12:40582577:C:T	rs76317623	pCRE only	12:40531691:G:A	0.939244	NA	NA	NA	NA	NA	NA	NA	NA	NA	NA	NA	NA	21.15	0.0028	21.15	IBD	0.0028	0	1	1
12:40583140:G:A	rs75519193	no activity	12:40531691:G:A	0.939244	NA	NA	NA	NA	NA	NA	NA	NA	NA	NA	NA	NA	21.15	0.0028	21.15	IBD	0.0028	0	1	1
12:40585057:C:CT	rs546641739	pCRE only	12:40531691:G:A	0.939244	NA	NA	NA	NA	NA	NA	NA	NA	NA	NA	NA	NA	21.15	0.0028	21.15	IBD	0.0028	0	1	1
12:40586065:A:T	rs17443178	pCRE only	12:40531691:G:A	0.939244	NA	NA	NA	NA	NA	NA	NA	NA	NA	NA	NA	NA	21.15	0.0028	21.15	IBD	0.0028	0	1	1
12:40586107:G:A	rs17443185	no activity	12:40531691:G:A	0.939244	NA	NA	NA	NA	NA	NA	NA	NA	NA	NA	NA	NA	21.15	0.0028	21.15	IBD	0.0028	0	1	1
12:40587014:C:T	rs17443206	no activity	12:40531691:G:A	0.939244	NA	NA	NA	NA	NA	NA	NA	NA	NA	NA	NA	NA	21.15	0.0028	21.15	IBD	0.0028	0	1	1
12:40587521:T:C	rs17484003	no activity	12:40531691:G:A	1	NA	NA	NA	NA	NA	NA	NA	NA	NA	NA	NA	NA	21.15	0.0266	21.15	IBD	0.0266	1	1	1
12:40591612:G:T	rs11564212	no activity	12:40531691:G:A	0.942501	NA	NA	NA	NA	NA	NA	NA	NA	NA	NA	NA	NA	21.15	0.003	21.15	IBD	0.003	0	1	1
12:40592340:G:A	rs4767965	no activity	12:40531691:G:A	0.942501	NA	NA	NA	NA	NA	NA	NA	NA	NA	NA	NA	NA	21.15	0.003	21.15	IBD	0.003	0	1	1
12:40592494:A:AT	rs201212381	no activity	12:40531691:G:A	0.942501	NA	NA	NA	NA	NA	NA	NA	NA	NA	NA	NA	NA	21.15	0.003	21.15	IBD	0.003	0	1	1
12:40592628:A:G	rs190894308;rs559237495	no activity	12:40531691:G:A	0.821662	NA	NA	NA	NA	NA	NA	NA	NA	NA	NA	NA	NA	21.15	0.0002	21.15	IBD	0.0002	0	0	0
12:40593919:C:T	rs17465610	no activity	12:40531691:G:A	0.942501	NA	NA	NA	NA	NA	NA	NA	NA	NA	NA	NA	NA	21.15	0.003	21.15	IBD	0.003	0	1	1
12:40597279:T:C	rs138053637	no activity	12:40531691:G:A	0.881944	NA	NA	NA	NA	NA	NA	NA	NA	NA	NA	NA	NA	21.15	0.0008	21.15	IBD	0.0008	0	0	0
12:40599398:T:C	rs10506147	no activity	12:40531691:G:A	0.942501	NA	NA	NA	NA	NA	NA	NA	NA	NA	NA	NA	NA	21.15	0.003	21.15	IBD	0.003	0	1	1
12:40601940:C:T	rs11175593	no activity	12:40531691:G:A	0.942501	NA	NA	NA	NA	NA	NA	NA	NA	NA	NA	NA	NA	21.15	0.003	21.15	IBD	0.003	0	1	1
12:40604889:TA:T	rs201152187	no activity	12:40531691:G:A	0.802861	NA	NA	NA	NA	NA	NA	NA	NA	NA	NA	NA	NA	21.15	0.0001	21.15	IBD	0.0001	0	0	0
12:40604939:G:A	rs76664306	no activity	12:40531691:G:A	0.881944	NA	NA	NA	NA	NA	NA	NA	NA	NA	NA	NA	NA	21.15	0.0008	21.15	IBD	0.0008	0	0	0
12:40605127:T:A	rs2131079	no activity	12:40531691:G:A	0.942501	NA	NA	NA	NA	NA	NA	NA	NA	NA	NA	NA	NA	21.15	0.003	21.15	IBD	0.003	0	1	1
12:40605128:C:T	rs2131080	no activity	12:40531691:G:A	0.942501	NA	NA	NA	NA	NA	NA	NA	NA	NA	NA	NA	NA	21.15	0.003	21.15	IBD	0.003	0	1	1
12:40607709:A:G	rs76906269	pCRE only	12:40531691:G:A	0.881944	NA	NA	NA	NA	NA	NA	NA	NA	NA	NA	NA	NA	21.15	0.0008	21.15	IBD	0.0008	0	0	0
12:40609580:C:T	rs17461575	no activity	12:40531691:G:A	0.942501	NA	NA	NA	NA	NA	NA	NA	NA	NA	NA	NA	NA	21.15	0.003	21.15	IBD	0.003	0	1	1
12:40609750:A:G	rs11564107	pCRE only	12:40531691:G:A	0.942501	NA	NA	NA	NA	NA	NA	NA	NA	NA	NA	NA	NA	21.15	0.003	21.15	IBD	0.003	0	1	1
12:40611670:A:G	rs117408408	pCRE only	12:40531691:G:A	0.881944	NA	NA	NA	NA	NA	NA	NA	NA	NA	NA	NA	NA	21.15	0.0008	21.15	IBD	0.0008	0	0	0
12:40614062:C:T	rs117528165	no activity	12:40531691:G:A	0.881944	NA	NA	NA	NA	NA	NA	NA	NA	NA	NA	NA	NA	21.15	0.0008	21.15	IBD	0.0008	0	0	0
12:40614563:A:AT	rs199541433	pCRE only	12:40531691:G:A	0.861685	NA	NA	NA	NA	NA	NA	NA	NA	NA	NA	NA	NA	21.15	0.0005	21.15	IBD	0.0005	0	0	0
12:40616070:T:TAC	rs144157802	no activity	12:40531691:G:A	0.942501	NA	NA	NA	NA	NA	NA	NA	NA	NA	NA	NA	NA	21.15	0.003	21.15	IBD	0.003	0	1	1
12:40618097:A:G	rs1388597	pCRE only	12:40531691:G:A	0.942501	NA	NA	NA	NA	NA	NA	NA	NA	NA	NA	NA	NA	21.15	0.003	21.15	IBD	0.003	0	1	1
12:40618714:C:G	rs139549144	pCRE only	12:40531691:G:A	0.942501	NA	NA	NA	NA	NA	NA	NA	NA	NA	NA	NA	NA	21.15	0.003	21.15	IBD	0.003	0	1	1
12:40621156:G:A	rs149406366	pCRE only	12:40531691:G:A	0.942501	NA	NA	NA	NA	NA	NA	NA	NA	NA	NA	NA	NA	21.15	0.003	21.15	IBD	0.003	0	1	1
12:40622468:C:A	rs150540643	no activity	12:40531691:G:A	0.942501	NA	NA	NA	NA	NA	NA	NA	NA	NA	NA	NA	NA	21.15	0.003	21.15	IBD	0.003	0	1	1
12:40623324:A:C	rs75143074	pCRE only	12:40531691:G:A	0.881944	NA	NA	NA	NA	NA	NA	NA	NA	NA	NA	NA	NA	21.15	0.0008	21.15	IBD	0.0008	0	0	0
12:40625595:T:TTA	rs199832313	no activity	12:40531691:G:A	0.891055	NA	NA	NA	NA	NA	NA	NA	NA	NA	NA	NA	NA	21.15	0.001	21.15	IBD	0.001	0	0	0
12:40627456:A:T	rs117544909	no activity	12:40531691:G:A	0.881944	NA	NA	NA	NA	NA	NA	NA	NA	NA	NA	NA	NA	21.15	0.0008	21.15	IBD	0.0008	0	0	0
12:40629747:C:T	rs117297508	pCRE only	12:40531691:G:A	0.942501	NA	NA	NA	NA	NA	NA	NA	NA	NA	NA	NA	NA	21.15	0.003	21.15	IBD	0.003	0	1	1
12:40633597:T:TA	rs201655125	pCRE only	12:40531691:G:A	0.942501	NA	NA	NA	NA	NA	NA	NA	NA	NA	NA	NA	NA	21.15	0.003	21.15	IBD	0.003	0	1	1
12:40634203:A:G	rs11564187	pCRE only	12:40531691:G:A	0.942501	NA	NA	NA	NA	NA	NA	NA	NA	NA	NA	NA	NA	21.15	0.003	21.15	IBD	0.003	0	1	1
12:40634819:C:T	rs11564210	no activity	12:40531691:G:A	0.942501	NA	NA	NA	NA	NA	NA	NA	NA	NA	NA	NA	NA	21.15	0.003	21.15	IBD	0.003	0	1	1
12:40634991:C:T	rs11564153	no activity	12:40531691:G:A	0.942501	NA	NA	NA	NA	NA	NA	NA	NA	NA	NA	NA	NA	21.15	0.003	21.15	IBD	0.003	0	1	1
12:40639962:A:G	rs187455350	pCRE only	12:40531691:G:A	0.831011	NA	NA	NA	NA	NA	NA	NA	NA	NA	NA	NA	NA	21.15	0.0002	21.15	IBD	0.0002	0	0	0
12:40640339:A:G	rs148547517	no activity	12:40531691:G:A	0.831011	NA	NA	NA	NA	NA	NA	NA	NA	NA	NA	NA	NA	21.15	0.0002	21.15	IBD	0.0002	0	0	0
12:40644555:G:A	rs117502843	no activity	12:40531691:G:A	0.831011	NA	NA	NA	NA	NA	NA	NA	NA	NA	NA	NA	NA	21.15	0.0002	21.15	IBD	0.0002	0	0	0
12:40645737:G:A	rs117203131	pCRE only	12:40531691:G:A	0.831011	NA	NA	NA	NA	NA	NA	NA	NA	NA	NA	NA	NA	21.15	0.0002	21.15	IBD	0.0002	0	0	0
12:40646534:G:A	rs12422796	pCRE only	12:40531691:G:A	0.891055	NA	NA	NA	NA	NA	NA	NA	NA	NA	NA	NA	NA	21.15	0.001	21.15	IBD	0.001	0	0	0
12:40647645:G:T	rs1463717	pCRE only	12:40531691:G:A	0.891055	NA	NA	NA	NA	NA	NA	NA	NA	NA	NA	NA	NA	21.15	0.001	21.15	IBD	0.001	0	0	0
12:40647956:G:T	rs150645252	no activity	12:40531691:G:A	0.831011	NA	NA	NA	NA	NA	NA	NA	NA	NA	NA	NA	NA	21.15	0.0002	21.15	IBD	0.0002	0	0	0
12:40650105:G:A	rs147831725	no activity	12:40531691:G:A	0.891055	NA	NA	NA	NA	NA	NA	NA	NA	NA	NA	NA	NA	21.15	0.001	21.15	IBD	0.001	0	0	0
12:40650717:C:T	rs11564185	no activity	12:40531691:G:A	0.891055	NA	NA	NA	NA	NA	NA	NA	NA	NA	NA	NA	NA	21.15	0.001	21.15	IBD	0.001	0	0	0
12:40650875:A:T	rs11564209	no activity	12:40531691:G:A	0.891055	NA	NA	NA	NA	NA	NA	NA	NA	NA	NA	NA	NA	21.15	0.001	21.15	IBD	0.001	0	0	0
12:40651972:G:T	rs17461664	no activity	12:40531691:G:A	0.891055	NA	NA	NA	NA	NA	NA	NA	NA	NA	NA	NA	NA	21.15	0.001	21.15	IBD	0.001	0	0	0
12:40654873:A:G	rs11564152	no activity	12:40531691:G:A	0.891055	NA	NA	NA	NA	NA	NA	NA	NA	NA	NA	NA	NA	21.15	0.001	21.15	IBD	0.001	0	0	0
12:40658155:G:A	rs17465946	no activity	12:40531691:G:A	0.831011	NA	NA	NA	NA	NA	NA	NA	NA	NA	NA	NA	NA	21.15	0.0002	21.15	IBD	0.0002	0	0	0
12:40658867:A:T	rs17443600	no activity	12:40531691:G:A	0.891055	NA	NA	NA	NA	NA	NA	NA	NA	NA	NA	NA	NA	21.15	0.001	21.15	IBD	0.001	0	0	0
12:40662691:A:G	rs144202154	no activity	12:40531691:G:A	0.831011	NA	NA	NA	NA	NA	NA	NA	NA	NA	NA	NA	NA	21.15	0.0002	21.15	IBD	0.0002	0	0	0
12:40666737:G:A	rs17443656	no activity	12:40531691:G:A	0.891055	NA	NA	NA	NA	NA	NA	NA	NA	NA	NA	NA	NA	21.15	0.001	21.15	IBD	0.001	0	0	0
12:40667663:G:A	rs17466016	no activity	12:40531691:G:A	0.891055	NA	NA	NA	NA	NA	NA	NA	NA	NA	NA	NA	NA	21.15	0.001	21.15	IBD	0.001	0	0	0
12:40670056:A:G	rs4628750	no activity	12:40531691:G:A	0.891055	NA	NA	NA	NA	NA	NA	NA	NA	NA	NA	NA	NA	21.15	0.001	21.15	IBD	0.001	0	0	0
12:40670594:A:C	rs141409298	no activity	12:40531691:G:A	0.891055	NA	NA	NA	NA	NA	NA	NA	NA	NA	NA	NA	NA	21.15	0.001	21.15	IBD	0.001	0	0	0
12:40673109:ATTAAG:A	rs150574014	no activity	12:40531691:G:A	0.891055	NA	NA	NA	NA	NA	NA	NA	NA	NA	NA	NA	NA	21.15	0.001	21.15	IBD	0.001	0	0	0
12:40673524:A:G	rs11564271	no activity	12:40531691:G:A	0.891055	NA	NA	NA	NA	NA	NA	NA	NA	NA	NA	NA	NA	21.15	0.001	21.15	IBD	0.001	0	0	0
12:40677599:A:G	rs36212067	pCRE only	12:40531691:G:A	0.891055	NA	NA	NA	NA	NA	NA	NA	NA	NA	NA	NA	NA	21.15	0.001	21.15	IBD	0.001	0	0	0
12:40677655:C:T	rs36220738	pCRE only	12:40531691:G:A	0.891055	NA	NA	NA	NA	NA	NA	NA	NA	NA	NA	NA	NA	21.15	0.001	21.15	IBD	0.001	0	0	0
12:40678088:T:C	rs147015277	no activity	12:40531691:G:A	0.891055	NA	NA	NA	NA	NA	NA	NA	NA	NA	NA	NA	NA	21.15	0.001	21.15	IBD	0.001	0	0	0
12:40686306:AATT:A	rs199943607	no activity	12:40531691:G:A	0.891055	NA	NA	NA	NA	NA	NA	NA	NA	NA	NA	NA	NA	21.15	0.001	21.15	IBD	0.001	0	0	0
12:40688497:C:T	rs4768226	no activity	12:40531691:G:A	0.891055	NA	NA	NA	NA	NA	NA	NA	NA	NA	NA	NA	NA	21.15	0.001	21.15	IBD	0.001	0	0	0
12:40700956:G:A	rs146906071	pCRE only	12:40531691:G:A	0.891055	NA	NA	NA	NA	NA	NA	NA	NA	NA	NA	NA	NA	21.15	0.001	21.15	IBD	0.001	0	0	0
12:40703046:CT:C	rs200829235	no activity	12:40531691:G:A	0.831011	NA	NA	NA	NA	NA	NA	NA	NA	NA	NA	NA	NA	21.15	0.0002	21.15	IBD	0.0002	0	0	0
12:40707113:C:A	rs12427245	emVar	12:40531691:G:A	0.891055	NA	NA	NA	NA	NA	NA	NA	NA	NA	NA	NA	NA	21.15	0.001	21.15	IBD	0.001	0	0	0
12:40707410:T:C	rs17443909	pCRE only	12:40531691:G:A	0.831011	NA	NA	NA	NA	NA	NA	NA	NA	NA	NA	NA	NA	21.15	0.0002	21.15	IBD	0.0002	0	0	0
12:40711447:G:T	rs4768228	no activity	12:40531691:G:A	0.891055	NA	NA	NA	NA	NA	NA	NA	NA	NA	NA	NA	NA	21.15	0.001	21.15	IBD	0.001	0	0	0
12:40715083:G:A	rs17444028	no activity	12:40531691:G:A	0.891055	NA	NA	NA	NA	NA	NA	NA	NA	NA	NA	NA	NA	21.15	0.001	21.15	IBD	0.001	0	0	0
12:40716434:A:G	rs17444054	no activity	12:40531691:G:A	0.891055	NA	NA	NA	NA	NA	NA	NA	NA	NA	NA	NA	NA	21.15	0.001	21.15	IBD	0.001	0	0	0
12:40717143:G:A	rs17484342	no activity	12:40531691:G:A	0.891055	NA	NA	NA	NA	NA	NA	NA	NA	NA	NA	NA	NA	21.15	0.001	21.15	IBD	0.001	0	0	0
12:40727145:C:T	rs28365229	no activity	12:40531691:G:A	0.831011	NA	NA	NA	NA	NA	NA	NA	NA	NA	NA	NA	NA	21.15	0.0002	21.15	IBD	0.0002	0	0	0
12:48195939:G:C	rs2525051	no activity	12:48208368:T:C	0.888896	NA	NA	NA	NA	NA	NA	NA	NA	NA	NA	6.52	0.161	8.22	0.132	8.22	IBD	0.132	0	0	0
12:48208368:T:C	rs11168249	pCRE only	12:48208368:T:C	1	NA	NA	NA	NA	NA	NA	NA	NA	NA	NA	6.52	0.8389	8.22	0.8679	8.22	IBD	0.8679	0	1	1
12:56368708:AT:A	rs11343216	pCRE only	12:56435504:G:C	0.843197	NA	NA	NA	NA	NA	NA	NA	NA	31.4	0.0003	NA	NA	NA	NA	31.4	T1D	0.0003	0	0	0
12:56369506:A:G	rs773107	pCRE only	12:56435504:G:C	0.86933	NA	NA	NA	NA	NA	NA	NA	NA	31.4	0.0007	NA	NA	NA	NA	31.4	T1D	0.0007	0	0	0
12:56369911:A:G	rs773108	no activity	12:56435504:G:C	0.873795	NA	NA	NA	NA	NA	NA	NA	NA	31.4	0.0008	NA	NA	NA	NA	31.4	T1D	0.0008	0	0	0
12:56374695:G:A	rs773109	pCRE only	12:56435504:G:C	0.873795	NA	NA	NA	NA	NA	NA	NA	NA	31.4	0.0008	NA	NA	NA	NA	31.4	T1D	0.0008	0	0	0
12:56375137:C:G	rs773110	no activity	12:56435504:G:C	0.873795	NA	NA	NA	NA	NA	NA	NA	NA	31.4	0.0008	NA	NA	NA	NA	31.4	T1D	0.0008	0	0	0
12:56375740:C:A	rs773111	pCRE only	12:56435504:G:C	0.873795	NA	NA	NA	NA	NA	NA	NA	NA	31.4	0.0008	NA	NA	NA	NA	31.4	T1D	0.0008	0	0	0
12:56375881:C:T	rs773112	no activity	12:56435504:G:C	0.873795	NA	NA	NA	NA	NA	NA	NA	NA	31.4	0.0008	NA	NA	NA	NA	31.4	T1D	0.0008	0	0	0
12:56380119:T:A	rs2048036	pCRE only	12:56435504:G:C	0.873795	NA	NA	NA	NA	NA	NA	NA	NA	31.4	0.0008	NA	NA	NA	NA	31.4	T1D	0.0008	0	0	0
12:56381484:A:C	rs61937247	no activity	12:56435504:G:C	0.873795	NA	NA	NA	NA	NA	NA	NA	NA	31.4	0.0008	NA	NA	NA	NA	31.4	T1D	0.0008	0	0	0
12:56381705:C:T	rs61937248	no activity	12:56435504:G:C	0.873795	NA	NA	NA	NA	NA	NA	NA	NA	31.4	0.0008	NA	NA	NA	NA	31.4	T1D	0.0008	0	0	0
12:56381916:A:G	rs61937249	no activity	12:56435504:G:C	0.873795	NA	NA	NA	NA	NA	NA	NA	NA	31.4	0.0008	NA	NA	NA	NA	31.4	T1D	0.0008	0	0	0
12:56384687:T:C	rs705698	no activity	12:56435504:G:C	0.873795	NA	NA	NA	NA	NA	NA	NA	NA	31.4	0.0008	NA	NA	NA	NA	31.4	T1D	0.0008	0	0	0
12:56390364:C:G	rs772920	no activity	12:56435504:G:C	0.899751	NA	NA	NA	NA	NA	NA	NA	NA	31.4	0.0018	NA	NA	NA	NA	31.4	T1D	0.0018	0	0	0
12:56390636:A:G	rs705702	no activity	12:56435504:G:C	0.895324	NA	NA	NA	NA	NA	NA	NA	NA	31.4	0.0016	NA	NA	NA	NA	31.4	T1D	0.0016	0	0	0
12:56396768:G:C	rs1689510	no activity	12:56435504:G:C	0.982148	NA	NA	NA	NA	NA	NA	NA	NA	31.4	0.0248	NA	NA	NA	NA	31.4	T1D	0.0248	0	0	1
12:56403577:C:T	rs772921	no activity	12:56435504:G:C	0.995537	NA	NA	NA	NA	NA	NA	NA	NA	31.4	0.0506	NA	NA	NA	NA	31.4	T1D	0.0506	1	1	1
12:56407072:G:A	rs2017445	no activity	12:56435504:G:C	1	NA	NA	NA	NA	NA	NA	NA	NA	31.4	0.0991	NA	NA	NA	NA	31.4	T1D	0.0991	1	1	1
12:56412487:T:G	rs1701704	no activity	12:56435504:G:C	1	NA	NA	NA	NA	NA	NA	NA	NA	31.4	0.0991	NA	NA	NA	NA	31.4	T1D	0.0991	1	1	1
12:56416928:A:C	rs2456973	no activity	12:56435504:G:C	0.995537	NA	NA	NA	NA	NA	NA	NA	NA	31.4	0.0506	NA	NA	NA	NA	31.4	T1D	0.0506	1	1	1
12:56422639:CGTG:C	rs34813703	no activity	12:56435504:G:C	1	NA	NA	NA	NA	NA	NA	NA	NA	31.4	0.0991	NA	NA	NA	NA	31.4	T1D	0.0991	1	1	1
12:56427808:C:T	rs1702877	no activity	12:56435504:G:C	0.995537	NA	NA	NA	NA	NA	NA	NA	NA	31.4	0.0506	NA	NA	NA	NA	31.4	T1D	0.0506	1	1	1
12:56435412:G:A	rs705704	no activity	12:56435504:G:C	1	NA	NA	NA	NA	NA	NA	NA	NA	31.4	0.0991	NA	NA	NA	NA	31.4	T1D	0.0991	1	1	1
12:56435504:G:C	rs705705	pCRE only	12:56435504:G:C	1	NA	NA	NA	NA	NA	NA	NA	NA	31.4	0.0991	NA	NA	NA	NA	31.4	T1D	0.0991	1	1	1
12:56441668:TA:T	rs61555617	no activity	12:56435504:G:C	0.982282	NA	NA	NA	NA	NA	NA	NA	NA	31.4	0.0249	NA	NA	NA	NA	31.4	T1D	0.0249	0	0	1
12:56444632:C:T	rs34415530	pCRE only	12:56435504:G:C	0.995537	NA	NA	NA	NA	NA	NA	NA	NA	31.4	0.0506	NA	NA	NA	NA	31.4	T1D	0.0506	1	1	1
12:56445366:G:A	rs10876866	pCRE only	12:56435504:G:C	0.995537	NA	NA	NA	NA	NA	NA	NA	NA	31.4	0.0506	NA	NA	NA	NA	31.4	T1D	0.0506	1	1	1
12:56446766:C:T	rs61938962	pCRE only	12:56435504:G:C	0.991051	NA	NA	NA	NA	NA	NA	NA	NA	31.4	0.0379	NA	NA	NA	NA	31.4	T1D	0.0379	1	1	1
12:56446804:C:T	rs61938963	pCRE only	12:56435504:G:C	0.991051	NA	NA	NA	NA	NA	NA	NA	NA	31.4	0.0379	NA	NA	NA	NA	31.4	T1D	0.0379	1	1	1
12:56449435:G:A	rs7302200	pCRE only	12:56435504:G:C	0.986588	NA	NA	NA	NA	NA	NA	NA	NA	31.4	0.0302	NA	NA	NA	NA	31.4	T1D	0.0302	0	1	1
12:56450107:GA:G	rs141490969	no activity	12:56435504:G:C	0.991051	NA	NA	NA	NA	NA	NA	NA	NA	31.4	0.0379	NA	NA	NA	NA	31.4	T1D	0.0379	1	1	1
12:56455294:C:T	rs2640564	pCRE only	12:56435504:G:C	0.978027	NA	NA	NA	NA	NA	NA	NA	NA	31.4	0.0209	NA	NA	NA	NA	31.4	T1D	0.0209	0	0	0
12:56466473:C:T	rs2640562	no activity	12:56435504:G:C	0.956456	NA	NA	NA	NA	NA	NA	NA	NA	31.4	0.0099	NA	NA	NA	NA	31.4	T1D	0.0099	0	0	0
12:56468706:A:T	rs7955865	no activity	12:56435504:G:C	0.909143	NA	NA	NA	NA	NA	NA	NA	NA	31.4	0.0024	NA	NA	NA	NA	31.4	T1D	0.0024	0	0	0
12:56468832:G:GA	rs36159461	no activity	12:56435504:G:C	0.888513	NA	NA	NA	NA	NA	NA	NA	NA	31.4	0.0013	NA	NA	NA	NA	31.4	T1D	0.0013	0	0	0
12:56474379:T:C	rs3741499	no activity	12:56435504:G:C	0.904823	NA	NA	NA	NA	NA	NA	NA	NA	31.4	0.0021	NA	NA	NA	NA	31.4	T1D	0.0021	0	0	0
12:56474480:A:G	rs4759229	pCRE only	12:56435504:G:C	0.904823	NA	NA	NA	NA	NA	NA	NA	NA	31.4	0.0021	NA	NA	NA	NA	31.4	T1D	0.0021	0	0	0
12:56480583:G:A	rs877636	no activity	12:56435504:G:C	0.892098	NA	NA	NA	NA	NA	NA	NA	NA	31.4	0.0014	NA	NA	NA	NA	31.4	T1D	0.0014	0	0	0
12:56480648:G:A	rs705696	no activity	12:56435504:G:C	0.900035	NA	NA	NA	NA	NA	NA	NA	NA	31.4	0.0018	NA	NA	NA	NA	31.4	T1D	0.0018	0	0	0
12:56482180:T:G	rs2292239	no activity	12:56435504:G:C	0.891573	NA	NA	NA	NA	NA	NA	NA	NA	31.4	0.0014	NA	NA	NA	NA	31.4	T1D	0.0014	0	0	0
12:56623347:C:T	rs57343616	no activity	12:56741228:G:A	0.883875	NA	NA	NA	NA	24.4	0.0013	NA	NA	NA	NA	NA	NA	NA	NA	24.4	Psoriasis	0.0013	0	0	0
12:56625693:C:A	rs1274496	pCRE only	12:56741228:G:A	0.888117	NA	NA	NA	NA	24.4	0.0014	NA	NA	NA	NA	NA	NA	NA	NA	24.4	Psoriasis	0.0014	0	0	0
12:56627300:A:G	rs77415512	no activity	12:56741228:G:A	0.883875	NA	NA	NA	NA	24.4	0.0013	NA	NA	NA	NA	NA	NA	NA	NA	24.4	Psoriasis	0.0013	0	0	0
12:56627619:A:G	rs75274818	pCRE only	12:56741228:G:A	0.917881	NA	NA	NA	NA	24.4	0.003	NA	NA	NA	NA	NA	NA	NA	NA	24.4	Psoriasis	0.003	0	0	0
12:56627652:A:C	rs76745316	no activity	12:56741228:G:A	0.883875	NA	NA	NA	NA	24.4	0.0013	NA	NA	NA	NA	NA	NA	NA	NA	24.4	Psoriasis	0.0013	0	0	0
12:56628378:C:T	rs1295772	pCRE only	12:56741228:G:A	0.888117	NA	NA	NA	NA	24.4	0.0014	NA	NA	NA	NA	NA	NA	NA	NA	24.4	Psoriasis	0.0014	0	0	0
12:56630067:C:T	rs17118403	no activity	12:56741228:G:A	0.883875	NA	NA	NA	NA	24.4	0.0013	NA	NA	NA	NA	NA	NA	NA	NA	24.4	Psoriasis	0.0013	0	0	0
12:56630764:G:A	rs17118409	no activity	12:56741228:G:A	0.883875	NA	NA	NA	NA	24.4	0.0013	NA	NA	NA	NA	NA	NA	NA	NA	24.4	Psoriasis	0.0013	0	0	0
12:56634639:G:C	rs35526714	pCRE only	12:56741228:G:A	0.850189	NA	NA	NA	NA	24.4	0.0006	NA	NA	NA	NA	NA	NA	NA	NA	24.4	Psoriasis	0.0006	0	0	0
12:56635080:G:C	rs78495928	no activity	12:56741228:G:A	0.883875	NA	NA	NA	NA	24.4	0.0013	NA	NA	NA	NA	NA	NA	NA	NA	24.4	Psoriasis	0.0013	0	0	0
12:56636975:C:G	rs59626664	pCRE only	12:56741228:G:A	0.883875	NA	NA	NA	NA	24.4	0.0013	NA	NA	NA	NA	NA	NA	NA	NA	24.4	Psoriasis	0.0013	0	0	0
12:56638077:T:C	rs74673257	no activity	12:56741228:G:A	0.883875	NA	NA	NA	NA	24.4	0.0013	NA	NA	NA	NA	NA	NA	NA	NA	24.4	Psoriasis	0.0013	0	0	0
12:56638267:T:C	rs117683816	pCRE only	12:56741228:G:A	0.883875	NA	NA	NA	NA	24.4	0.0013	NA	NA	NA	NA	NA	NA	NA	NA	24.4	Psoriasis	0.0013	0	0	0
12:56640341:G:A	rs75265219	no activity	12:56741228:G:A	0.883875	NA	NA	NA	NA	24.4	0.0013	NA	NA	NA	NA	NA	NA	NA	NA	24.4	Psoriasis	0.0013	0	0	0
12:56640886:C:T	rs2629452	no activity	12:56741228:G:A	0.888117	NA	NA	NA	NA	24.4	0.0014	NA	NA	NA	NA	NA	NA	NA	NA	24.4	Psoriasis	0.0014	0	0	0
12:56643684:C:T	rs60913149	no activity	12:56741228:G:A	0.883875	NA	NA	NA	NA	24.4	0.0013	NA	NA	NA	NA	NA	NA	NA	NA	24.4	Psoriasis	0.0013	0	0	0
12:56644251:C:T	rs79718165	pCRE only	12:56741228:G:A	0.915303	NA	NA	NA	NA	24.4	0.0028	NA	NA	NA	NA	NA	NA	NA	NA	24.4	Psoriasis	0.0028	0	0	0
12:56644886:A:G	rs59822547	no activity	12:56741228:G:A	0.949396	NA	NA	NA	NA	24.4	0.0065	NA	NA	NA	NA	NA	NA	NA	NA	24.4	Psoriasis	0.0065	1	1	1
12:56646213:A:C	rs77120931	no activity	12:56741228:G:A	0.949396	NA	NA	NA	NA	24.4	0.0065	NA	NA	NA	NA	NA	NA	NA	NA	24.4	Psoriasis	0.0065	1	1	1
12:56647243:C:T	rs2371454	no activity	12:56741228:G:A	0.915303	NA	NA	NA	NA	24.4	0.0028	NA	NA	NA	NA	NA	NA	NA	NA	24.4	Psoriasis	0.0028	0	0	0
12:56647911:G:C	rs808919	pCRE only	12:56741228:G:A	0.888117	NA	NA	NA	NA	24.4	0.0014	NA	NA	NA	NA	NA	NA	NA	NA	24.4	Psoriasis	0.0014	0	0	0
12:56648777:C:T	rs871130	no activity	12:56741228:G:A	0.915303	NA	NA	NA	NA	24.4	0.0028	NA	NA	NA	NA	NA	NA	NA	NA	24.4	Psoriasis	0.0028	0	0	0
12:56649601:A:G	rs1274490	no activity	12:56741228:G:A	0.917881	NA	NA	NA	NA	24.4	0.003	NA	NA	NA	NA	NA	NA	NA	NA	24.4	Psoriasis	0.003	0	0	0
12:56653294:G:A	rs138540086	no activity	12:56741228:G:A	0.948762	NA	NA	NA	NA	24.4	0.0064	NA	NA	NA	NA	NA	NA	NA	NA	24.4	Psoriasis	0.0064	1	1	1
12:56653560:A:G	rs149241310	no activity	12:56741228:G:A	0.93231	NA	NA	NA	NA	24.4	0.0042	NA	NA	NA	NA	NA	NA	NA	NA	24.4	Psoriasis	0.0042	0	0	1
12:56653641:T:TGAG	rs370976986	pCRE only	12:56741228:G:A	0.948762	NA	NA	NA	NA	24.4	0.0064	NA	NA	NA	NA	NA	NA	NA	NA	24.4	Psoriasis	0.0064	1	1	1
12:56653914:G:C	rs138479608	no activity	12:56741228:G:A	0.948762	NA	NA	NA	NA	24.4	0.0064	NA	NA	NA	NA	NA	NA	NA	NA	24.4	Psoriasis	0.0064	1	1	1
12:56656265:G:A	rs149980726	emVar	12:56741228:G:A	0.948762	NA	NA	NA	NA	24.4	0.0064	NA	NA	NA	NA	NA	NA	NA	NA	24.4	Psoriasis	0.0064	1	1	1
12:56657216:A:C	rs111885088	no activity	12:56741228:G:A	0.983034	NA	NA	NA	NA	24.4	0.0176	NA	NA	NA	NA	NA	NA	NA	NA	24.4	Psoriasis	0.0176	1	1	1
12:56657888:A:G	rs117305040	no activity	12:56741228:G:A	0.948762	NA	NA	NA	NA	24.4	0.0064	NA	NA	NA	NA	NA	NA	NA	NA	24.4	Psoriasis	0.0064	1	1	1
12:56658708:C:T	rs59917308	no activity	12:56741228:G:A	0.948762	NA	NA	NA	NA	24.4	0.0064	NA	NA	NA	NA	NA	NA	NA	NA	24.4	Psoriasis	0.0064	1	1	1
12:56659320:C:T	rs76151170	no activity	12:56741228:G:A	0.983034	NA	NA	NA	NA	24.4	0.0176	NA	NA	NA	NA	NA	NA	NA	NA	24.4	Psoriasis	0.0176	1	1	1
12:56660905:G:T	rs60542959	pCRE only	12:56741228:G:A	0.948762	NA	NA	NA	NA	24.4	0.0064	NA	NA	NA	NA	NA	NA	NA	NA	24.4	Psoriasis	0.0064	1	1	1
12:56664231:C:T	rs77131854	no activity	12:56741228:G:A	0.948762	NA	NA	NA	NA	24.4	0.0064	NA	NA	NA	NA	NA	NA	NA	NA	24.4	Psoriasis	0.0064	1	1	1
12:56667100:A:G	rs17118431	no activity	12:56741228:G:A	0.983034	NA	NA	NA	NA	24.4	0.0176	NA	NA	NA	NA	NA	NA	NA	NA	24.4	Psoriasis	0.0176	1	1	1
12:56667298:T:C	rs744051	no activity	12:56741228:G:A	0.948762	NA	NA	NA	NA	24.4	0.0064	NA	NA	NA	NA	NA	NA	NA	NA	24.4	Psoriasis	0.0064	1	1	1
12:56667604:T:C	rs17118439	pCRE only	12:56741228:G:A	0.948762	NA	NA	NA	NA	24.4	0.0064	NA	NA	NA	NA	NA	NA	NA	NA	24.4	Psoriasis	0.0064	1	1	1
12:56667894:C:T	rs112931321	no activity	12:56741228:G:A	0.983034	NA	NA	NA	NA	24.4	0.0176	NA	NA	NA	NA	NA	NA	NA	NA	24.4	Psoriasis	0.0176	1	1	1
12:56670986:TA:T	rs5798367	no activity	12:56741228:G:A	0.890869	NA	NA	NA	NA	24.4	0.0015	NA	NA	NA	NA	NA	NA	NA	NA	24.4	Psoriasis	0.0015	0	0	0
12:56671147:G:A	rs182963805	no activity	12:56741228:G:A	0.948762	NA	NA	NA	NA	24.4	0.0064	NA	NA	NA	NA	NA	NA	NA	NA	24.4	Psoriasis	0.0064	1	1	1
12:56671210:C:G	rs185890383	pCRE only	12:56741228:G:A	0.983034	NA	NA	NA	NA	24.4	0.0176	NA	NA	NA	NA	NA	NA	NA	NA	24.4	Psoriasis	0.0176	1	1	1
12:56672106:T:A	rs138155346	pCRE only	12:56741228:G:A	0.948762	NA	NA	NA	NA	24.4	0.0064	NA	NA	NA	NA	NA	NA	NA	NA	24.4	Psoriasis	0.0064	1	1	1
12:56673561:C:CA	rs572465754	no activity	12:56741228:G:A	0.885776	NA	NA	NA	NA	24.4	0.0014	NA	NA	NA	NA	NA	NA	NA	NA	24.4	Psoriasis	0.0014	0	0	0
12:56674766:G:A	rs773652	no activity	12:56741228:G:A	0.950557	NA	NA	NA	NA	24.4	0.0067	NA	NA	NA	NA	NA	NA	NA	NA	24.4	Psoriasis	0.0067	1	1	1
12:56676817:CT:C	rs34111839	no activity	12:56741228:G:A	0.948762	NA	NA	NA	NA	24.4	0.0064	NA	NA	NA	NA	NA	NA	NA	NA	24.4	Psoriasis	0.0064	1	1	1
12:56677261:G:A	rs144487456	no activity	12:56741228:G:A	0.948762	NA	NA	NA	NA	24.4	0.0064	NA	NA	NA	NA	NA	NA	NA	NA	24.4	Psoriasis	0.0064	1	1	1
12:56677979:T:A	rs118130855	no activity	12:56741228:G:A	0.948762	NA	NA	NA	NA	24.4	0.0064	NA	NA	NA	NA	NA	NA	NA	NA	24.4	Psoriasis	0.0064	1	1	1
12:56678335:T:C	rs150931789	no activity	12:56741228:G:A	0.948762	NA	NA	NA	NA	24.4	0.0064	NA	NA	NA	NA	NA	NA	NA	NA	24.4	Psoriasis	0.0064	1	1	1
12:56679751:A:G	rs1802236	no activity	12:56741228:G:A	0.983034	NA	NA	NA	NA	24.4	0.0176	NA	NA	NA	NA	NA	NA	NA	NA	24.4	Psoriasis	0.0176	1	1	1
12:56679971:A:G	rs77032009	pCRE only	12:56741228:G:A	0.983034	NA	NA	NA	NA	24.4	0.0176	NA	NA	NA	NA	NA	NA	NA	NA	24.4	Psoriasis	0.0176	1	1	1
12:56680531:T:C	rs2306693	no activity	12:56741228:G:A	0.983034	NA	NA	NA	NA	24.4	0.0176	NA	NA	NA	NA	NA	NA	NA	NA	24.4	Psoriasis	0.0176	1	1	1
12:56680636:A:G	rs2306694	no activity	12:56741228:G:A	0.948762	NA	NA	NA	NA	24.4	0.0064	NA	NA	NA	NA	NA	NA	NA	NA	24.4	Psoriasis	0.0064	1	1	1
12:56682371:C:T	rs1274493	no activity	12:56741228:G:A	0.950557	NA	NA	NA	NA	24.4	0.0067	NA	NA	NA	NA	NA	NA	NA	NA	24.4	Psoriasis	0.0067	1	1	1
12:56682601:TA:T	rs10711668	no activity	12:56741228:G:A	0.916343	NA	NA	NA	NA	24.4	0.0029	NA	NA	NA	NA	NA	NA	NA	NA	24.4	Psoriasis	0.0029	0	0	0
12:56683975:C:T	rs116849218	no activity	12:56741228:G:A	0.948762	NA	NA	NA	NA	24.4	0.0064	NA	NA	NA	NA	NA	NA	NA	NA	24.4	Psoriasis	0.0064	1	1	1
12:56684496:TAGGAA:T	rs36207871	pCRE only	12:56741228:G:A	0.950557	NA	NA	NA	NA	24.4	0.0067	NA	NA	NA	NA	NA	NA	NA	NA	24.4	Psoriasis	0.0067	1	1	1
12:56684657:CA:C	rs148605139	no activity	12:56741228:G:A	0.948762	NA	NA	NA	NA	24.4	0.0064	NA	NA	NA	NA	NA	NA	NA	NA	24.4	Psoriasis	0.0064	1	1	1
12:56684798:C:T	rs78121408	no activity	12:56741228:G:A	0.983034	NA	NA	NA	NA	24.4	0.0176	NA	NA	NA	NA	NA	NA	NA	NA	24.4	Psoriasis	0.0176	1	1	1
12:56686997:C:T	rs79436528	no activity	12:56741228:G:A	0.948762	NA	NA	NA	NA	24.4	0.0064	NA	NA	NA	NA	NA	NA	NA	NA	24.4	Psoriasis	0.0064	1	1	1
12:56687459:T:C	rs140488289	no activity	12:56741228:G:A	0.983034	NA	NA	NA	NA	24.4	0.0176	NA	NA	NA	NA	NA	NA	NA	NA	24.4	Psoriasis	0.0176	1	1	1
12:56687572:G:T	rs77853814	no activity	12:56741228:G:A	0.948762	NA	NA	NA	NA	24.4	0.0064	NA	NA	NA	NA	NA	NA	NA	NA	24.4	Psoriasis	0.0064	1	1	1
12:56688237:G:A	rs184104056	no activity	12:56741228:G:A	0.948762	NA	NA	NA	NA	24.4	0.0064	NA	NA	NA	NA	NA	NA	NA	NA	24.4	Psoriasis	0.0064	1	1	1
12:56689535:G:A	rs181006907	no activity	12:56741228:G:A	0.948762	NA	NA	NA	NA	24.4	0.0064	NA	NA	NA	NA	NA	NA	NA	NA	24.4	Psoriasis	0.0064	1	1	1
12:56689725:G:C	rs2643623	pCRE only	12:56741228:G:A	0.950557	NA	NA	NA	NA	24.4	0.0067	NA	NA	NA	NA	NA	NA	NA	NA	24.4	Psoriasis	0.0067	1	1	1
12:56690662:G:A	rs77447765	pCRE only	12:56741228:G:A	0.983034	NA	NA	NA	NA	24.4	0.0176	NA	NA	NA	NA	NA	NA	NA	NA	24.4	Psoriasis	0.0176	1	1	1
12:56691773:AC:A	rs531690964;rs113382723	pCRE only	12:56741228:G:A	0.949396	NA	NA	NA	NA	24.4	0.0065	NA	NA	NA	NA	NA	NA	NA	NA	24.4	Psoriasis	0.0065	1	1	1
12:56693520:C:A	rs41423244	pCRE only	12:56741228:G:A	0.948762	NA	NA	NA	NA	24.4	0.0064	NA	NA	NA	NA	NA	NA	NA	NA	24.4	Psoriasis	0.0064	1	1	1
12:56694261:C:A	rs2695789	pCRE only	12:56741228:G:A	0.950557	NA	NA	NA	NA	24.4	0.0067	NA	NA	NA	NA	NA	NA	NA	NA	24.4	Psoriasis	0.0067	1	1	1
12:56694817:A:G	rs78149779	no activity	12:56741228:G:A	0.983034	NA	NA	NA	NA	24.4	0.0176	NA	NA	NA	NA	NA	NA	NA	NA	24.4	Psoriasis	0.0176	1	1	1
12:56695460:G:GT	rs61338787	no activity	12:56741228:G:A	0.948762	NA	NA	NA	NA	24.4	0.0064	NA	NA	NA	NA	NA	NA	NA	NA	24.4	Psoriasis	0.0064	1	1	1
12:56695954:C:T	rs59811639	no activity	12:56741228:G:A	0.948762	NA	NA	NA	NA	24.4	0.0064	NA	NA	NA	NA	NA	NA	NA	NA	24.4	Psoriasis	0.0064	1	1	1
12:56696056:A:G	rs41363748	no activity	12:56741228:G:A	0.948762	NA	NA	NA	NA	24.4	0.0064	NA	NA	NA	NA	NA	NA	NA	NA	24.4	Psoriasis	0.0064	1	1	1
12:56696545:T:G	rs116934693	pCRE only	12:56741228:G:A	0.871139	NA	NA	NA	NA	24.4	0.0009	NA	NA	NA	NA	NA	NA	NA	NA	24.4	Psoriasis	0.0009	0	0	0
12:56696742:T:C	rs41392645	pCRE only	12:56741228:G:A	0.983034	NA	NA	NA	NA	24.4	0.0176	NA	NA	NA	NA	NA	NA	NA	NA	24.4	Psoriasis	0.0176	1	1	1
12:56697110:G:A	rs2695788	no activity	12:56741228:G:A	0.92231	NA	NA	NA	NA	24.4	0.0033	NA	NA	NA	NA	NA	NA	NA	NA	24.4	Psoriasis	0.0033	0	0	1
12:56698203:T:TC	rs141303458	no activity	12:56741228:G:A	0.983034	NA	NA	NA	NA	24.4	0.0176	NA	NA	NA	NA	NA	NA	NA	NA	24.4	Psoriasis	0.0176	1	1	1
12:56698960:G:A	rs57279772	no activity	12:56741228:G:A	0.948762	NA	NA	NA	NA	24.4	0.0064	NA	NA	NA	NA	NA	NA	NA	NA	24.4	Psoriasis	0.0064	1	1	1
12:56699623:A:G	rs10876882	no activity	12:56741228:G:A	0.919884	NA	NA	NA	NA	24.4	0.0031	NA	NA	NA	NA	NA	NA	NA	NA	24.4	Psoriasis	0.0031	0	0	1
12:56699993:A:C	rs76430365	pCRE only	12:56741228:G:A	0.948762	NA	NA	NA	NA	24.4	0.0064	NA	NA	NA	NA	NA	NA	NA	NA	24.4	Psoriasis	0.0064	1	1	1
12:56700809:G:A	rs2629447	no activity	12:56741228:G:A	0.950557	NA	NA	NA	NA	24.4	0.0067	NA	NA	NA	NA	NA	NA	NA	NA	24.4	Psoriasis	0.0067	1	1	1
12:56701379:G:C	rs60192809	no activity	12:56741228:G:A	0.948762	NA	NA	NA	NA	24.4	0.0064	NA	NA	NA	NA	NA	NA	NA	NA	24.4	Psoriasis	0.0064	1	1	1
12:56701872:T:C	rs703830	no activity	12:56741228:G:A	0.950557	NA	NA	NA	NA	24.4	0.0067	NA	NA	NA	NA	NA	NA	NA	NA	24.4	Psoriasis	0.0067	1	1	1
12:56702012:C:A	rs79750959	pCRE only	12:56741228:G:A	0.948762	NA	NA	NA	NA	24.4	0.0064	NA	NA	NA	NA	NA	NA	NA	NA	24.4	Psoriasis	0.0064	1	1	1
12:56702176:C:T	rs773664	pCRE only	12:56741228:G:A	0.950557	NA	NA	NA	NA	24.4	0.0067	NA	NA	NA	NA	NA	NA	NA	NA	24.4	Psoriasis	0.0067	1	1	1
12:56706178:AT:A	rs62956461	no activity	12:56741228:G:A	0.950557	NA	NA	NA	NA	24.4	0.0067	NA	NA	NA	NA	NA	NA	NA	NA	24.4	Psoriasis	0.0067	1	1	1
12:56706421:T:C	rs150955176	pCRE only	12:56741228:G:A	0.948762	NA	NA	NA	NA	24.4	0.0064	NA	NA	NA	NA	NA	NA	NA	NA	24.4	Psoriasis	0.0064	1	1	1
12:56706922:A:C	rs58852079	pCRE only	12:56741228:G:A	0.948762	NA	NA	NA	NA	24.4	0.0064	NA	NA	NA	NA	NA	NA	NA	NA	24.4	Psoriasis	0.0064	1	1	1
12:56708576:G:A	rs59295315	pCRE only	12:56741228:G:A	0.948762	NA	NA	NA	NA	24.4	0.0064	NA	NA	NA	NA	NA	NA	NA	NA	24.4	Psoriasis	0.0064	1	1	1
12:56715584:G:A	rs145286577	no activity	12:56741228:G:A	0.948762	NA	NA	NA	NA	24.4	0.0064	NA	NA	NA	NA	NA	NA	NA	NA	24.4	Psoriasis	0.0064	1	1	1
12:56717466:C:T	rs773665	no activity	12:56741228:G:A	0.950557	NA	NA	NA	NA	24.4	0.0067	NA	NA	NA	NA	NA	NA	NA	NA	24.4	Psoriasis	0.0067	1	1	1
12:56717805:G:A	rs2291361	no activity	12:56741228:G:A	0.948762	NA	NA	NA	NA	24.4	0.0064	NA	NA	NA	NA	NA	NA	NA	NA	24.4	Psoriasis	0.0064	1	1	1
12:56718422:T:C	rs11171803	no activity	12:56741228:G:A	0.948762	NA	NA	NA	NA	24.4	0.0064	NA	NA	NA	NA	NA	NA	NA	NA	24.4	Psoriasis	0.0064	1	1	1
12:56719450:G:A	rs76466034	no activity	12:56741228:G:A	0.948762	NA	NA	NA	NA	24.4	0.0064	NA	NA	NA	NA	NA	NA	NA	NA	24.4	Psoriasis	0.0064	1	1	1
12:56722830:C:T	rs2695782	pCRE only	12:56741228:G:A	0.950557	NA	NA	NA	NA	24.4	0.0067	NA	NA	NA	NA	NA	NA	NA	NA	24.4	Psoriasis	0.0067	1	1	1
12:56723586:A:G	rs149209614	no activity	12:56741228:G:A	0.983034	NA	NA	NA	NA	24.4	0.0176	NA	NA	NA	NA	NA	NA	NA	NA	24.4	Psoriasis	0.0176	1	1	1
12:56723719:T:C	rs143405823	no activity	12:56741228:G:A	0.948762	NA	NA	NA	NA	24.4	0.0064	NA	NA	NA	NA	NA	NA	NA	NA	24.4	Psoriasis	0.0064	1	1	1
12:56724333:C:T	rs192026667	no activity	12:56741228:G:A	0.948762	NA	NA	NA	NA	24.4	0.0064	NA	NA	NA	NA	NA	NA	NA	NA	24.4	Psoriasis	0.0064	1	1	1
12:56725121:A:G	rs77768890	no activity	12:56741228:G:A	0.948762	NA	NA	NA	NA	24.4	0.0064	NA	NA	NA	NA	NA	NA	NA	NA	24.4	Psoriasis	0.0064	1	1	1
12:56725981:GA:G	rs142837313	no activity	12:56741228:G:A	0.948762	NA	NA	NA	NA	24.4	0.0064	NA	NA	NA	NA	NA	NA	NA	NA	24.4	Psoriasis	0.0064	1	1	1
12:56726340:C:T	rs74496027	pCRE only	12:56741228:G:A	0.983034	NA	NA	NA	NA	24.4	0.0176	NA	NA	NA	NA	NA	NA	NA	NA	24.4	Psoriasis	0.0176	1	1	1
12:56726349:A:G	rs75754909	pCRE only	12:56741228:G:A	0.948762	NA	NA	NA	NA	24.4	0.0064	NA	NA	NA	NA	NA	NA	NA	NA	24.4	Psoriasis	0.0064	1	1	1
12:56726518:G:A	rs2643626	no activity	12:56741228:G:A	0.935005	NA	NA	NA	NA	24.4	0.0045	NA	NA	NA	NA	NA	NA	NA	NA	24.4	Psoriasis	0.0045	0	1	1
12:56727705:G:A	rs80317430	no activity	12:56741228:G:A	0.948762	NA	NA	NA	NA	24.4	0.0064	NA	NA	NA	NA	NA	NA	NA	NA	24.4	Psoriasis	0.0064	1	1	1
12:56728000:G:A	rs2371494	pCRE only	12:56741228:G:A	0.950557	NA	NA	NA	NA	24.4	0.0067	NA	NA	NA	NA	NA	NA	NA	NA	24.4	Psoriasis	0.0067	1	1	1
12:56728137:T:C	rs79824801	pCRE only	12:56741228:G:A	0.948762	NA	NA	NA	NA	24.4	0.0064	NA	NA	NA	NA	NA	NA	NA	NA	24.4	Psoriasis	0.0064	1	1	1
12:56728258:GA:G	rs11358218	pCRE only	12:56741228:G:A	0.950557	NA	NA	NA	NA	24.4	0.0067	NA	NA	NA	NA	NA	NA	NA	NA	24.4	Psoriasis	0.0067	1	1	1
12:56729739:A:G	rs79101914	no activity	12:56741228:G:A	0.948762	NA	NA	NA	NA	24.4	0.0064	NA	NA	NA	NA	NA	NA	NA	NA	24.4	Psoriasis	0.0064	1	1	1
12:56730427:T:TA	rs35157967	no activity	12:56741228:G:A	0.948762	NA	NA	NA	NA	24.4	0.0064	NA	NA	NA	NA	NA	NA	NA	NA	24.4	Psoriasis	0.0064	1	1	1
12:56731077:C:G	rs111492967	pCRE only	12:56741228:G:A	0.950557	NA	NA	NA	NA	24.4	0.0067	NA	NA	NA	NA	NA	NA	NA	NA	24.4	Psoriasis	0.0067	1	1	1
12:56733531:G:A	rs11171806	no activity	12:56741228:G:A	0.948762	NA	NA	NA	NA	24.4	0.0064	NA	NA	NA	NA	NA	NA	NA	NA	24.4	Psoriasis	0.0064	1	1	1
12:56735990:G:T	rs11575248	pCRE only	12:56741228:G:A	0.948762	NA	NA	NA	NA	24.4	0.0064	NA	NA	NA	NA	NA	NA	NA	NA	24.4	Psoriasis	0.0064	1	1	1
12:56737973:A:G	rs2066808	no activity	12:56741228:G:A	0.950557	NA	NA	NA	NA	24.4	0.0067	NA	NA	NA	NA	NA	NA	NA	NA	24.4	Psoriasis	0.0067	1	1	1
12:56738791:CA:C	rs111914426	no activity	12:56741228:G:A	0.919884	NA	NA	NA	NA	24.4	0.0031	NA	NA	NA	NA	NA	NA	NA	NA	24.4	Psoriasis	0.0031	0	0	1
12:56738816:GC:G	rs201230143	no activity	12:56741228:G:A	0.948762	NA	NA	NA	NA	24.4	0.0064	NA	NA	NA	NA	NA	NA	NA	NA	24.4	Psoriasis	0.0064	1	1	1
12:56739261:A:G	rs116535779	no activity	12:56741228:G:A	0.950557	NA	NA	NA	NA	24.4	0.0067	NA	NA	NA	NA	NA	NA	NA	NA	24.4	Psoriasis	0.0067	1	1	1
12:56739557:A:G	rs111580405	pCRE only	12:56741228:G:A	0.983034	NA	NA	NA	NA	24.4	0.0176	NA	NA	NA	NA	NA	NA	NA	NA	24.4	Psoriasis	0.0176	1	1	1
12:56739857:GCC:G	rs144464856	no activity	12:56741228:G:A	0.948762	NA	NA	NA	NA	24.4	0.0064	NA	NA	NA	NA	NA	NA	NA	NA	24.4	Psoriasis	0.0064	1	1	1
12:56740013:GAGA:G	rs3832805	pCRE only	12:56741228:G:A	0.948762	NA	NA	NA	NA	24.4	0.0064	NA	NA	NA	NA	NA	NA	NA	NA	24.4	Psoriasis	0.0064	1	1	1
12:56740682:C:G	rs2066807	pCRE only	12:56741228:G:A	1	NA	NA	NA	NA	24.4	0.0574	NA	NA	NA	NA	NA	NA	NA	NA	24.4	Psoriasis	0.0574	1	1	1
12:56741228:G:A	rs57137641	no activity	12:56741228:G:A	1	NA	NA	NA	NA	24.4	0.0574	NA	NA	NA	NA	NA	NA	NA	NA	24.4	Psoriasis	0.0574	1	1	1
12:56743367:T:C	rs2020854	pCRE only	12:56741228:G:A	0.93341	NA	NA	NA	NA	24.4	0.0043	NA	NA	NA	NA	NA	NA	NA	NA	24.4	Psoriasis	0.0043	0	1	1
12:56744276:C:G	rs11575234	no activity	12:56741228:G:A	0.93341	NA	NA	NA	NA	24.4	0.0043	NA	NA	NA	NA	NA	NA	NA	NA	24.4	Psoriasis	0.0043	0	1	1
12:56744422:G:A	rs11575232	no activity	12:56741228:G:A	0.931743	NA	NA	NA	NA	24.4	0.0042	NA	NA	NA	NA	NA	NA	NA	NA	24.4	Psoriasis	0.0042	0	0	1
12:56744445:T:C	rs11575231	no activity	12:56741228:G:A	0.931743	NA	NA	NA	NA	24.4	0.0042	NA	NA	NA	NA	NA	NA	NA	NA	24.4	Psoriasis	0.0042	0	0	1
12:56745788:T:C	rs57367440	no activity	12:56741228:G:A	0.931743	NA	NA	NA	NA	24.4	0.0042	NA	NA	NA	NA	NA	NA	NA	NA	24.4	Psoriasis	0.0042	0	0	1
12:56746558:C:T	rs75598973	no activity	12:56741228:G:A	0.931743	NA	NA	NA	NA	24.4	0.0042	NA	NA	NA	NA	NA	NA	NA	NA	24.4	Psoriasis	0.0042	0	0	1
12:56747744:C:T	rs148874097	no activity	12:56741228:G:A	0.931743	NA	NA	NA	NA	24.4	0.0042	NA	NA	NA	NA	NA	NA	NA	NA	24.4	Psoriasis	0.0042	0	0	1
12:56750204:C:T	rs2066819	no activity	12:56741228:G:A	0.931743	NA	NA	NA	NA	24.4	0.0042	NA	NA	NA	NA	NA	NA	NA	NA	24.4	Psoriasis	0.0042	0	0	1
12:56750737:C:T	rs11575229	no activity	12:56741228:G:A	0.931743	NA	NA	NA	NA	24.4	0.0042	NA	NA	NA	NA	NA	NA	NA	NA	24.4	Psoriasis	0.0042	0	0	1
12:56750872:G:C	rs117779516	no activity	12:56741228:G:A	0.931743	NA	NA	NA	NA	24.4	0.0042	NA	NA	NA	NA	NA	NA	NA	NA	24.4	Psoriasis	0.0042	0	0	1
12:56752154:C:T	rs11575224	no activity	12:56741228:G:A	0.931743	NA	NA	NA	NA	24.4	0.0042	NA	NA	NA	NA	NA	NA	NA	NA	24.4	Psoriasis	0.0042	0	0	1
12:56752874:A:G	rs57870697	emVar	12:56741228:G:A	0.931743	NA	NA	NA	NA	24.4	0.0042	NA	NA	NA	NA	NA	NA	NA	NA	24.4	Psoriasis	0.0042	0	0	1
12:56753822:C:A	rs2066818	no activity	12:56741228:G:A	0.948696	NA	NA	NA	NA	24.4	0.0064	NA	NA	NA	NA	NA	NA	NA	NA	24.4	Psoriasis	0.0064	1	1	1
12:56754371:TTA:T	rs71715186	pCRE only	12:56741228:G:A	0.93341	NA	NA	NA	NA	24.4	0.0043	NA	NA	NA	NA	NA	NA	NA	NA	24.4	Psoriasis	0.0043	0	1	1
12:58097545:AT:A	rs577233113;rs371352775	no activity	12:58106836:A:G	0.833063	NA	NA	30	0.0012	NA	NA	NA	NA	NA	NA	NA	NA	NA	NA	30	MS	0.0012	0	0	0
12:58106278:TC:T	rs34653863	pCRE only	12:58106836:A:G	0.979016	NA	NA	30	0.0923	NA	NA	NA	NA	NA	NA	NA	NA	NA	NA	30	MS	0.0923	0	0	1
12:58106836:A:G	rs701006	no activity	12:58106836:A:G	1	NA	NA	30	0.4044	NA	NA	NA	NA	NA	NA	NA	NA	NA	NA	30	MS	0.4044	1	1	1
12:58108052:C:T	rs1633360	pCRE only	12:58106836:A:G	0.979016	NA	NA	30	0.0923	NA	NA	NA	NA	NA	NA	NA	NA	NA	NA	30	MS	0.0923	0	0	1
12:58108202:T:G	rs1633361	no activity	12:58106836:A:G	1	NA	NA	30	0.4044	NA	NA	NA	NA	NA	NA	NA	NA	NA	NA	30	MS	0.4044	1	1	1
12:58116397:T:C	rs1696466	no activity	12:58106836:A:G	0.856341	NA	NA	30	0.0025	NA	NA	NA	NA	NA	NA	NA	NA	NA	NA	30	MS	0.0025	0	0	0
12:58117355:T:C	rs238516	pCRE only	12:58106836:A:G	0.856341	NA	NA	30	0.0025	NA	NA	NA	NA	NA	NA	NA	NA	NA	NA	30	MS	0.0025	0	0	0
12:68476749:G:C	rs35788599	pCRE only	12:68503836:C:A	0.960859	NA	NA	NA	NA	NA	NA	NA	NA	NA	NA	NA	NA	26.7	0.009	26.7	IBD	0.009	0	0	1
12:68479213:G:A	rs12815372	no activity	12:68503836:C:A	0.95673	NA	NA	NA	NA	NA	NA	NA	NA	NA	NA	NA	NA	26.7	0.008	26.7	IBD	0.008	0	0	1
12:68480498:A:T	rs35895369	no activity	12:68503836:C:A	0.95284	NA	NA	NA	NA	NA	NA	NA	NA	NA	NA	NA	NA	26.7	0.0071	26.7	IBD	0.0071	0	0	0
12:68481756:C:T	rs12810476	pCRE only	12:68503836:C:A	0.95673	NA	NA	NA	NA	NA	NA	NA	NA	NA	NA	NA	NA	26.7	0.008	26.7	IBD	0.008	0	0	1
12:68483259:C:T	rs12818107	no activity	12:68503836:C:A	0.952959	NA	NA	NA	NA	NA	NA	NA	NA	NA	NA	NA	NA	26.7	0.0072	26.7	IBD	0.0072	0	0	0
12:68485984:A:G	rs7304878	pCRE only	12:68503836:C:A	0.852273	NA	NA	NA	NA	NA	NA	NA	NA	NA	NA	NA	NA	26.7	0.0005	26.7	IBD	0.0005	0	0	0
12:68486587:C:G	rs11610754	no activity	12:68503836:C:A	0.95673	NA	NA	NA	NA	NA	NA	NA	NA	NA	NA	NA	NA	26.7	0.008	26.7	IBD	0.008	0	0	1
12:68487317:T:A	rs11610401	no activity	12:68503836:C:A	0.853321	NA	NA	NA	NA	NA	NA	NA	NA	NA	NA	NA	NA	26.7	0.0005	26.7	IBD	0.0005	0	0	0
12:68490782:A:T	rs12811446	no activity	12:68503836:C:A	0.95673	NA	NA	NA	NA	NA	NA	NA	NA	NA	NA	NA	NA	26.7	0.008	26.7	IBD	0.008	0	0	1
12:68492980:G:A	rs12825700	pCRE only	12:68503836:C:A	0.95673	NA	NA	NA	NA	NA	NA	NA	NA	NA	NA	NA	NA	26.7	0.008	26.7	IBD	0.008	0	0	1
12:68497408:A:G	rs12817473	no activity	12:68503836:C:A	0.964654	NA	NA	NA	NA	NA	NA	NA	NA	NA	NA	NA	NA	26.7	0.0101	26.7	IBD	0.0101	0	1	1
12:68497876:T:C	rs11177049	no activity	12:68503836:C:A	0.864127	NA	NA	NA	NA	NA	NA	NA	NA	NA	NA	NA	NA	26.7	0.0007	26.7	IBD	0.0007	0	0	0
12:68497985:A:G	rs11177050	no activity	12:68503836:C:A	0.864127	NA	NA	NA	NA	NA	NA	NA	NA	NA	NA	NA	NA	26.7	0.0007	26.7	IBD	0.0007	0	0	0
12:68498670:T:G	rs4255613	no activity	12:68503836:C:A	0.881712	NA	NA	NA	NA	NA	NA	NA	NA	NA	NA	NA	NA	26.7	0.0011	26.7	IBD	0.0011	0	0	0
12:68498764:A:AT	rs34181452	no activity	12:68503836:C:A	0.881712	NA	NA	NA	NA	NA	NA	NA	NA	NA	NA	NA	NA	26.7	0.0011	26.7	IBD	0.0011	0	0	0
12:68498954:A:G	rs34902013	emVar	12:68503836:C:A	1	NA	NA	NA	NA	NA	NA	NA	NA	NA	NA	NA	NA	26.7	0.0646	26.7	IBD	0.0646	1	1	1
12:68499237:T:C	rs11177053	no activity	12:68503836:C:A	0.874951	NA	NA	NA	NA	NA	NA	NA	NA	NA	NA	NA	NA	26.7	0.0009	26.7	IBD	0.0009	0	0	0
12:68499491:A:G	rs12831020	no activity	12:68503836:C:A	0.96848	NA	NA	NA	NA	NA	NA	NA	NA	NA	NA	NA	NA	26.7	0.0113	26.7	IBD	0.0113	0	1	1
12:68499986:G:A	rs7134472	no activity	12:68503836:C:A	1	NA	NA	NA	NA	NA	NA	NA	NA	NA	NA	NA	NA	26.7	0.0646	26.7	IBD	0.0646	1	1	1
12:68500075:G:A	rs7134599	no activity	12:68503836:C:A	1	NA	NA	NA	NA	NA	NA	NA	NA	NA	NA	NA	NA	26.7	0.0646	26.7	IBD	0.0646	1	1	1
12:68500239:C:T	rs1005048	pCRE only	12:68503836:C:A	0.874951	NA	NA	NA	NA	NA	NA	NA	NA	NA	NA	NA	NA	26.7	0.0009	26.7	IBD	0.0009	0	0	0
12:68500524:G:A	rs722748	pCRE only	12:68503836:C:A	0.878324	NA	NA	NA	NA	NA	NA	NA	NA	NA	NA	NA	NA	26.7	0.001	26.7	IBD	0.001	0	0	0
12:68500638:C:G	rs722749	pCRE only	12:68503836:C:A	0.878324	NA	NA	NA	NA	NA	NA	NA	NA	NA	NA	NA	NA	26.7	0.001	26.7	IBD	0.001	0	0	0
12:68500862:C:A	rs7138407	no activity	12:68503836:C:A	1	NA	NA	NA	NA	NA	NA	NA	NA	NA	NA	NA	NA	26.7	0.0646	26.7	IBD	0.0646	1	1	1
12:68500925:G:A	rs12820052	no activity	12:68503836:C:A	0.96848	NA	NA	NA	NA	NA	NA	NA	NA	NA	NA	NA	NA	26.7	0.0113	26.7	IBD	0.0113	0	1	1
12:68501253:G:A	rs35246047	pCRE only	12:68503836:C:A	0.96848	NA	NA	NA	NA	NA	NA	NA	NA	NA	NA	NA	NA	26.7	0.0113	26.7	IBD	0.0113	0	1	1
12:68501279:A:C	rs2111057	no activity	12:68503836:C:A	0.878324	NA	NA	NA	NA	NA	NA	NA	NA	NA	NA	NA	NA	26.7	0.001	26.7	IBD	0.001	0	0	0
12:68501454:A:G	rs723403	no activity	12:68503836:C:A	1	NA	NA	NA	NA	NA	NA	NA	NA	NA	NA	NA	NA	26.7	0.0646	26.7	IBD	0.0646	1	1	1
12:68501719:G:GT	rs5798894	pCRE only	12:68503836:C:A	0.878324	NA	NA	NA	NA	NA	NA	NA	NA	NA	NA	NA	NA	26.7	0.001	26.7	IBD	0.001	0	0	0
12:68502110:A:G	rs2193041	no activity	12:68503836:C:A	1	NA	NA	NA	NA	NA	NA	NA	NA	NA	NA	NA	NA	26.7	0.0646	26.7	IBD	0.0646	1	1	1
12:68502269:T:A	rs2216162	no activity	12:68503836:C:A	0.878324	NA	NA	NA	NA	NA	NA	NA	NA	NA	NA	NA	NA	26.7	0.001	26.7	IBD	0.001	0	0	0
12:68502325:C:T	rs2870955	no activity	12:68503836:C:A	0.873734	NA	NA	NA	NA	NA	NA	NA	NA	NA	NA	NA	NA	26.7	0.0009	26.7	IBD	0.0009	0	0	0
12:68502505:T:G	rs12829089	no activity	12:68503836:C:A	1	NA	NA	NA	NA	NA	NA	NA	NA	NA	NA	NA	NA	26.7	0.0646	26.7	IBD	0.0646	1	1	1
12:68502890:A:G	rs7301797	no activity	12:68503836:C:A	0.878324	NA	NA	NA	NA	NA	NA	NA	NA	NA	NA	NA	NA	26.7	0.001	26.7	IBD	0.001	0	0	0
12:68503005:C:T	rs11614309	pCRE only	12:68503836:C:A	0.96848	NA	NA	NA	NA	NA	NA	NA	NA	NA	NA	NA	NA	26.7	0.0113	26.7	IBD	0.0113	0	1	1
12:68503152:C:G	rs7302327	pCRE only	12:68503836:C:A	0.995999	NA	NA	NA	NA	NA	NA	NA	NA	NA	NA	NA	NA	26.7	0.036	26.7	IBD	0.036	1	1	1
12:68503154:T:C	rs7133171	no activity	12:68503836:C:A	0.878324	NA	NA	NA	NA	NA	NA	NA	NA	NA	NA	NA	NA	26.7	0.001	26.7	IBD	0.001	0	0	0
12:68503836:C:A	rs12318183	no activity	12:68503836:C:A	1	NA	NA	NA	NA	NA	NA	NA	NA	NA	NA	NA	NA	26.7	0.0646	26.7	IBD	0.0646	1	1	1
12:68503920:T:C	rs7137158	no activity	12:68503836:C:A	0.878324	NA	NA	NA	NA	NA	NA	NA	NA	NA	NA	NA	NA	26.7	0.001	26.7	IBD	0.001	0	0	0
12:68504029:A:G	rs7306440	pCRE only	12:68503836:C:A	0.878324	NA	NA	NA	NA	NA	NA	NA	NA	NA	NA	NA	NA	26.7	0.001	26.7	IBD	0.001	0	0	0
12:68504049:A:G	rs12816181	no activity	12:68503836:C:A	0.96848	NA	NA	NA	NA	NA	NA	NA	NA	NA	NA	NA	NA	26.7	0.0113	26.7	IBD	0.0113	0	1	1
12:68504502:T:G	rs1558743	pCRE only	12:68503836:C:A	0.995999	NA	NA	NA	NA	NA	NA	NA	NA	NA	NA	NA	NA	26.7	0.036	26.7	IBD	0.036	1	1	1
12:68504592:G:A	rs1558744	no activity	12:68503836:C:A	0.878324	NA	NA	NA	NA	NA	NA	NA	NA	NA	NA	NA	NA	26.7	0.001	26.7	IBD	0.001	0	0	0
12:68505040:A:G	rs12822844	no activity	12:68503836:C:A	0.96848	NA	NA	NA	NA	NA	NA	NA	NA	NA	NA	NA	NA	26.7	0.0113	26.7	IBD	0.0113	0	1	1
12:68505128:G:A	rs1558746	no activity	12:68503836:C:A	1	NA	NA	NA	NA	NA	NA	NA	NA	NA	NA	NA	NA	26.7	0.0646	26.7	IBD	0.0646	1	1	1
12:68505194:A:G	rs140032011	no activity	12:68503836:C:A	0.926734	NA	NA	NA	NA	NA	NA	NA	NA	NA	NA	NA	NA	26.7	0.0035	26.7	IBD	0.0035	0	0	0
12:68505233:C:A	rs11837456	no activity	12:68503836:C:A	1	NA	NA	NA	NA	NA	NA	NA	NA	NA	NA	NA	NA	26.7	0.0646	26.7	IBD	0.0646	1	1	1
12:68505376:T:C	rs11177057	pCRE only	12:68503836:C:A	0.995999	NA	NA	NA	NA	NA	NA	NA	NA	NA	NA	NA	NA	26.7	0.036	26.7	IBD	0.036	1	1	1
12:68505416:A:C	rs12306899	no activity	12:68503836:C:A	0.874951	NA	NA	NA	NA	NA	NA	NA	NA	NA	NA	NA	NA	26.7	0.0009	26.7	IBD	0.0009	0	0	0
12:68505470:C:T	rs12320412	no activity	12:68503836:C:A	1	NA	NA	NA	NA	NA	NA	NA	NA	NA	NA	NA	NA	26.7	0.0646	26.7	IBD	0.0646	1	1	1
12:68505486:T:C	rs12300716	no activity	12:68503836:C:A	0.878324	NA	NA	NA	NA	NA	NA	NA	NA	NA	NA	NA	NA	26.7	0.001	26.7	IBD	0.001	0	0	0
12:68506984:G:A	rs10878747	no activity	12:68503836:C:A	0.911498	NA	NA	NA	NA	NA	NA	NA	NA	NA	NA	NA	NA	26.7	0.0024	26.7	IBD	0.0024	0	0	0
12:68507093:A:G	rs10878748	emVar	12:68503836:C:A	0.91105	NA	NA	NA	NA	NA	NA	NA	NA	NA	NA	NA	NA	26.7	0.0024	26.7	IBD	0.0024	0	0	0
12:68507139:A:T	rs10878749	pCRE only	12:68503836:C:A	0.907487	NA	NA	NA	NA	NA	NA	NA	NA	NA	NA	NA	NA	26.7	0.0021	26.7	IBD	0.0021	0	0	0
12:68507468:C:T	rs11177059	pCRE only	12:68503836:C:A	0.903939	NA	NA	NA	NA	NA	NA	NA	NA	NA	NA	NA	NA	26.7	0.002	26.7	IBD	0.002	0	0	0
12:68508122:G:A	rs11614178	no activity	12:68503836:C:A	0.905715	NA	NA	NA	NA	NA	NA	NA	NA	NA	NA	NA	NA	26.7	0.0021	26.7	IBD	0.0021	0	0	0
12:68508276:G:A	rs11177060	no activity	12:68503836:C:A	0.926114	NA	NA	NA	NA	NA	NA	NA	NA	NA	NA	NA	NA	26.7	0.0035	26.7	IBD	0.0035	0	0	0
12:94661453:A:G	rs61708525	pCRE only	12:94661453:A:G	1	NA	NA	7.7	1	NA	NA	NA	NA	NA	NA	NA	NA	NA	NA	7.7	MS	1	0	0	0
12:111826477:A:AAATT	rs111338191	no activity	12:111833788:G:A	0.925492	NA	NA	NA	NA	NA	NA	8.15	0.101	NA	NA	NA	NA	NA	NA	8.15	RA	0.101	1	1	1
12:111833788:G:A	rs10774624	no activity	12:111833788:G:A	1	NA	NA	NA	NA	NA	NA	8.15	0.4415	NA	NA	NA	NA	NA	NA	8.15	RA	0.4415	1	1	1
12:111865049:C:G	rs7310615	no activity	12:111833788:G:A	0.887927	NA	NA	NA	NA	NA	NA	8.15	0.067	NA	NA	NA	NA	NA	NA	8.15	RA	0.067	1	1	1
12:111884608:T:C	rs3184504	no activity	12:111833788:G:A	0.884398	NA	NA	NA	NA	NA	NA	8.15	0.0646	NA	NA	NA	NA	NA	NA	8.15	RA	0.0646	1	1	1
12:111904371:T:A	rs4766578	no activity	12:111833788:G:A	0.866861	NA	NA	NA	NA	NA	NA	8.15	0.0539	NA	NA	NA	NA	NA	NA	8.15	RA	0.0539	0	1	1
12:111907431:A:AC	rs35350651	pCRE only	12:111833788:G:A	0.866861	NA	NA	NA	NA	NA	NA	8.15	0.0539	NA	NA	NA	NA	NA	NA	8.15	RA	0.0539	0	1	1
12:111910219:A:G	rs10774625	no activity	12:111833788:G:A	0.866861	NA	NA	NA	NA	NA	NA	8.15	0.0539	NA	NA	NA	NA	NA	NA	8.15	RA	0.0539	0	1	1
12:111932800:C:T	rs7137828	pCRE only	12:111833788:G:A	0.877306	NA	NA	NA	NA	NA	NA	8.15	0.06	NA	NA	NA	NA	NA	NA	8.15	RA	0.06	1	1	1
12:111973358:A:G	rs597808	no activity	12:111833788:G:A	0.856082	NA	NA	NA	NA	NA	NA	8.15	0.0482	NA	NA	NA	NA	NA	NA	8.15	RA	0.0482	0	0	0
12:112007756:C:T	rs653178	no activity	12:111833788:G:A	0.869796	NA	NA	NA	NA	NA	NA	8.15	0.0555	NA	NA	NA	NA	NA	NA	8.15	RA	0.0555	1	1	1
12:112059557:C:T	rs11065979	no activity	12:111884608:T:C	0.882941	NA	NA	10.4	0.0243	NA	NA	5.22	0.0385	37.7	0.0025	NA	NA	9.4	0.0264	37.7	T1D	0.0025	1	1	1
12:112072424:A:G	rs11065987	no activity	12:111884608:T:C	0.808691	NA	NA	10.4	0.0098	NA	NA	5.22	0.022	37.7	0.0001	NA	NA	9.4	0.0114	37.7	T1D	0.0001	1	1	1
12:112083162:C:T	rs11065991	no activity	12:111884608:T:C	0.808691	NA	NA	10.4	0.0098	NA	NA	5.22	0.022	37.7	0.0001	NA	NA	9.4	0.0114	37.7	T1D	0.0001	1	1	1
12:123460823:A:G	rs883563	no activity	12:123604053:C:T	0.866562	NA	NA	12.52	0.035	NA	NA	NA	NA	NA	NA	NA	NA	NA	NA	12.52	MS	0.035	1	1	1
12:123470586:C:T	rs12828755	pCRE only	12:123593382:C:T	0.857539	NA	NA	12.7	0.019	NA	NA	NA	NA	NA	NA	NA	NA	NA	NA	12.7	MS	0.019	1	1	1
12:123471094:G:A	rs12811109	pCRE only	12:123593382:C:T	0.857539	NA	NA	12.7	0.019	NA	NA	NA	NA	NA	NA	NA	NA	NA	NA	12.7	MS	0.019	1	1	1
12:123473254:T:C	rs1463877	no activity	12:123593382:C:T	0.825551	NA	NA	12.7	0.0121	NA	NA	NA	NA	NA	NA	NA	NA	NA	NA	12.7	MS	0.0121	1	1	1
12:123477311:T:C	rs937564	pCRE only	12:123593382:C:T	0.825551	NA	NA	12.7	0.0121	NA	NA	NA	NA	NA	NA	NA	NA	NA	NA	12.7	MS	0.0121	1	1	1
12:123485188:A:G	rs883263	no activity	12:123593382:C:T	0.825551	NA	NA	12.7	0.0121	NA	NA	NA	NA	NA	NA	NA	NA	NA	NA	12.7	MS	0.0121	1	1	1
12:123501145:A:AAAAC	rs142997143	no activity	12:123593382:C:T	0.820146	NA	NA	12.7	0.0112	NA	NA	NA	NA	NA	NA	NA	NA	NA	NA	12.7	MS	0.0112	0	1	1
12:123516917:C:G	rs1630820	no activity	12:123604053:C:T	0.872833	NA	NA	12.52	0.0382	NA	NA	NA	NA	NA	NA	NA	NA	NA	NA	12.52	MS	0.0382	1	1	1
12:123518866:T:C	rs641760	pCRE only	12:123593382:C:T	0.825551	NA	NA	12.7	0.0121	NA	NA	NA	NA	NA	NA	NA	NA	NA	NA	12.7	MS	0.0121	1	1	1
12:123522150:C:G	rs520088	no activity	12:123593382:C:T	0.825551	NA	NA	12.7	0.0121	NA	NA	NA	NA	NA	NA	NA	NA	NA	NA	12.7	MS	0.0121	1	1	1
12:123528405:G:A	rs655293	pCRE only	12:123593382:C:T	0.825551	NA	NA	12.7	0.0121	NA	NA	NA	NA	NA	NA	NA	NA	NA	NA	12.7	MS	0.0121	1	1	1
12:123533239:G:A	rs71444568	no activity	12:123593382:C:T	0.845778	NA	NA	12.7	0.0161	NA	NA	NA	NA	NA	NA	NA	NA	NA	NA	12.7	MS	0.0161	1	1	1
12:123550813:A:G	rs585522	no activity	12:123604053:C:T	0.872833	NA	NA	12.52	0.0382	NA	NA	NA	NA	NA	NA	NA	NA	NA	NA	12.52	MS	0.0382	1	1	1
12:123560289:T:C	rs1260294	pCRE only	12:123593382:C:T	0.8645	NA	NA	12.7	0.021	NA	NA	NA	NA	NA	NA	NA	NA	NA	NA	12.7	MS	0.021	1	1	1
12:123590165:T:C	rs1617156	pCRE only	12:123593382:C:T	0.8411	NA	NA	12.7	0.0151	NA	NA	NA	NA	NA	NA	NA	NA	NA	NA	12.7	MS	0.0151	1	1	1
12:123593382:C:T	rs7132277	pCRE only	12:123593382:C:T	1	NA	NA	12.7	0.3358	NA	NA	NA	NA	NA	NA	NA	NA	NA	NA	12.7	MS	0.3358	1	1	1
12:123593485:T:A	rs7299943	no activity	12:123593382:C:T	0.946894	NA	NA	12.7	0.0712	NA	NA	NA	NA	NA	NA	NA	NA	NA	NA	12.7	MS	0.0712	1	1	1
12:123604053:C:T	rs7975763	pCRE only	12:123593382:C:T	0.899012	NA	NA	12.7	0.0343	NA	NA	NA	NA	NA	NA	NA	NA	NA	NA	12.7	MS	0.0343	1	1	1
12:123613565:A:C	rs1790120	no activity	12:123593382:C:T	0.838634	NA	NA	12.7	0.0145	NA	NA	NA	NA	NA	NA	NA	NA	NA	NA	12.7	MS	0.0145	1	1	1
12:123618362:G:C	rs6488864	no activity	12:123593382:C:T	0.829215	NA	NA	12.7	0.0127	NA	NA	NA	NA	NA	NA	NA	NA	NA	NA	12.7	MS	0.0127	1	1	1
12:123618942:T:C	rs1727317	pCRE only	12:123593382:C:T	0.82237	NA	NA	12.7	0.0115	NA	NA	NA	NA	NA	NA	NA	NA	NA	NA	12.7	MS	0.0115	0	1	1
12:123619931:AC:A	rs11313236	no activity	12:123593382:C:T	0.829215	NA	NA	12.7	0.0127	NA	NA	NA	NA	NA	NA	NA	NA	NA	NA	12.7	MS	0.0127	1	1	1
12:123626982:C:T	rs1106240	no activity	12:123593382:C:T	0.829215	NA	NA	12.7	0.0127	NA	NA	NA	NA	NA	NA	NA	NA	NA	NA	12.7	MS	0.0127	1	1	1
12:123640853:C:G	rs1727313	no activity	12:123593382:C:T	0.829215	NA	NA	12.7	0.0127	NA	NA	NA	NA	NA	NA	NA	NA	NA	NA	12.7	MS	0.0127	1	1	1
12:123643729:A:G	rs10744147	pCRE only	12:123593382:C:T	0.823735	NA	NA	12.7	0.0117	NA	NA	NA	NA	NA	NA	NA	NA	NA	NA	12.7	MS	0.0117	0	1	1
12:123644714:A:G	rs10772993	no activity	12:123593382:C:T	0.823735	NA	NA	12.7	0.0117	NA	NA	NA	NA	NA	NA	NA	NA	NA	NA	12.7	MS	0.0117	0	1	1
12:123648139:G:GC	rs5801505	no activity	12:123593382:C:T	0.838634	NA	NA	12.7	0.0145	NA	NA	NA	NA	NA	NA	NA	NA	NA	NA	12.7	MS	0.0145	1	1	1
12:123649486:A:G	rs1617434	no activity	12:123593382:C:T	0.823735	NA	NA	12.7	0.0117	NA	NA	NA	NA	NA	NA	NA	NA	NA	NA	12.7	MS	0.0117	0	1	1
12:123653046:G:T	rs2682425	pCRE only	12:123593382:C:T	0.823735	NA	NA	12.7	0.0117	NA	NA	NA	NA	NA	NA	NA	NA	NA	NA	12.7	MS	0.0117	0	1	1
12:123655049:A:G	rs1790097	no activity	12:123593382:C:T	0.838634	NA	NA	12.7	0.0145	NA	NA	NA	NA	NA	NA	NA	NA	NA	NA	12.7	MS	0.0145	1	1	1
12:123658258:A:G	rs1727309	pCRE only	12:123593382:C:T	0.811371	NA	NA	12.7	0.0098	NA	NA	NA	NA	NA	NA	NA	NA	NA	NA	12.7	MS	0.0098	0	0	0
12:123659542:C:T	rs1790123	no activity	12:123593382:C:T	0.80578	NA	NA	12.7	0.0091	NA	NA	NA	NA	NA	NA	NA	NA	NA	NA	12.7	MS	0.0091	0	0	0
12:123660510:A:G	rs1727310	pCRE only	12:123593382:C:T	0.811371	NA	NA	12.7	0.0098	NA	NA	NA	NA	NA	NA	NA	NA	NA	NA	12.7	MS	0.0098	0	0	0
12:123689386:T:C	rs2695479	pCRE only	12:123593382:C:T	0.831751	NA	NA	12.7	0.0132	NA	NA	NA	NA	NA	NA	NA	NA	NA	NA	12.7	MS	0.0132	1	1	1
12:123689521:C:T	rs2695478	no activity	12:123593382:C:T	0.831751	NA	NA	12.7	0.0132	NA	NA	NA	NA	NA	NA	NA	NA	NA	NA	12.7	MS	0.0132	1	1	1
12:123692416:GA:G	rs56034849	no activity	12:123593382:C:T	0.826153	NA	NA	12.7	0.0122	NA	NA	NA	NA	NA	NA	NA	NA	NA	NA	12.7	MS	0.0122	1	1	1
12:123692965:A:T	rs1270594	no activity	12:123593382:C:T	0.826153	NA	NA	12.7	0.0122	NA	NA	NA	NA	NA	NA	NA	NA	NA	NA	12.7	MS	0.0122	1	1	1
12:123694206:T:C	rs2695476	no activity	12:123593382:C:T	0.831751	NA	NA	12.7	0.0132	NA	NA	NA	NA	NA	NA	NA	NA	NA	NA	12.7	MS	0.0132	1	1	1
12:123697041:G:A	rs2682433	no activity	12:123593382:C:T	0.831751	NA	NA	12.7	0.0132	NA	NA	NA	NA	NA	NA	NA	NA	NA	NA	12.7	MS	0.0132	1	1	1
12:123698603:A:T	rs1727324	pCRE only	12:123593382:C:T	0.831751	NA	NA	12.7	0.0132	NA	NA	NA	NA	NA	NA	NA	NA	NA	NA	12.7	MS	0.0132	1	1	1
12:123699520:A:G	rs1727322	no activity	12:123593382:C:T	0.831751	NA	NA	12.7	0.0132	NA	NA	NA	NA	NA	NA	NA	NA	NA	NA	12.7	MS	0.0132	1	1	1
12:123703422:A:AGTT	rs10654220	no activity	12:123593382:C:T	0.819318	NA	NA	12.7	0.011	NA	NA	NA	NA	NA	NA	NA	NA	NA	NA	12.7	MS	0.011	0	0	1
12:123704569:C:T	rs2695480	no activity	12:123593382:C:T	0.831751	NA	NA	12.7	0.0132	NA	NA	NA	NA	NA	NA	NA	NA	NA	NA	12.7	MS	0.0132	1	1	1
12:123712416:G:A	rs2851435	no activity	12:123593382:C:T	0.819318	NA	NA	12.7	0.011	NA	NA	NA	NA	NA	NA	NA	NA	NA	NA	12.7	MS	0.011	0	0	1
12:123897747:A:C	rs11562637	no activity	12:123593382:C:T	0.813408	NA	NA	12.7	0.0101	NA	NA	NA	NA	NA	NA	NA	NA	NA	NA	12.7	MS	0.0101	0	0	0
12:123901143:T:C	rs28410896	emVar	12:123593382:C:T	0.806858	NA	NA	12.7	0.0092	NA	NA	NA	NA	NA	NA	NA	NA	NA	NA	12.7	MS	0.0092	0	0	0
12:123903626:C:T	rs28715490	no activity	12:123593382:C:T	0.821407	NA	NA	12.7	0.0114	NA	NA	NA	NA	NA	NA	NA	NA	NA	NA	12.7	MS	0.0114	0	1	1
12:123906307:C:T	rs28676499	no activity	12:123593382:C:T	0.816973	NA	NA	12.7	0.0107	NA	NA	NA	NA	NA	NA	NA	NA	NA	NA	12.7	MS	0.0107	0	0	1
12:123907563:G:A	rs28625019	no activity	12:123593382:C:T	0.816973	NA	NA	12.7	0.0107	NA	NA	NA	NA	NA	NA	NA	NA	NA	NA	12.7	MS	0.0107	0	0	1
12:123908126:C:T	rs28706696	pCRE only	12:123593382:C:T	0.816973	NA	NA	12.7	0.0107	NA	NA	NA	NA	NA	NA	NA	NA	NA	NA	12.7	MS	0.0107	0	0	1
13:27528301:A:G	rs17084983	no activity	13:27528347:G:A	0.976285	NA	NA	NA	NA	NA	NA	NA	NA	NA	NA	NA	NA	10.3	0.2905	10.3	IBD	0.2905	0	0	0
13:27528347:G:A	rs12585310	pCRE only	13:27528347:G:A	1	NA	NA	NA	NA	NA	NA	NA	NA	NA	NA	NA	NA	10.3	0.7094	10.3	IBD	0.7094	1	1	1
13:40299842:ATAG:A	rs35623045	no activity	13:40368069:C:T	0.889432	NA	NA	NA	NA	NA	NA	11.7	0.0163	NA	NA	NA	NA	NA	NA	11.7	RA	0.0163	0	0	0
13:40300328:T:G	rs9603603	no activity	13:40368069:C:T	0.827156	NA	NA	NA	NA	NA	NA	11.7	0.0071	NA	NA	NA	NA	NA	NA	11.7	RA	0.0071	0	0	0
13:40308307:T:C	rs9603605	pCRE only	13:40368069:C:T	0.897907	NA	NA	NA	NA	NA	NA	11.7	0.0183	NA	NA	NA	NA	NA	NA	11.7	RA	0.0183	0	0	0
13:40318819:A:C	rs9603608	no activity	13:40368069:C:T	0.920282	NA	NA	NA	NA	NA	NA	11.7	0.0249	NA	NA	NA	NA	NA	NA	11.7	RA	0.0249	1	1	1
13:40319225:T:A	rs144565908	no activity	13:40368069:C:T	0.91629	NA	NA	NA	NA	NA	NA	11.7	0.0236	NA	NA	NA	NA	NA	NA	11.7	RA	0.0236	0	1	1
13:40319954:A:G	rs28635831	no activity	13:40368069:C:T	0.920282	NA	NA	NA	NA	NA	NA	11.7	0.0249	NA	NA	NA	NA	NA	NA	11.7	RA	0.0249	1	1	1
13:40326282:A:G	rs9943	no activity	13:40368069:C:T	0.915985	NA	NA	NA	NA	NA	NA	11.7	0.0235	NA	NA	NA	NA	NA	NA	11.7	RA	0.0235	0	0	1
13:40333369:T:C	rs34394770	no activity	13:40368069:C:T	0.910939	NA	NA	NA	NA	NA	NA	11.7	0.0219	NA	NA	NA	NA	NA	NA	11.7	RA	0.0219	0	0	1
13:40334852:C:G	rs9603612	pCRE only	13:40368069:C:T	0.924599	NA	NA	NA	NA	NA	NA	11.7	0.0265	NA	NA	NA	NA	NA	NA	11.7	RA	0.0265	1	1	1
13:40336770:AC:A	rs60120504	no activity	13:40368069:C:T	0.920213	NA	NA	NA	NA	NA	NA	11.7	0.0249	NA	NA	NA	NA	NA	NA	11.7	RA	0.0249	1	1	1
13:40341548:AT:A	rs35740791	no activity	13:40368069:C:T	0.910939	NA	NA	NA	NA	NA	NA	11.7	0.0219	NA	NA	NA	NA	NA	NA	11.7	RA	0.0219	0	0	1
13:40342557:G:A	rs12875311	pCRE only	13:40368069:C:T	0.924599	NA	NA	NA	NA	NA	NA	11.7	0.0265	NA	NA	NA	NA	NA	NA	11.7	RA	0.0265	1	1	1
13:40345356:G:A	rs7319041	pCRE only	13:40368069:C:T	0.924599	NA	NA	NA	NA	NA	NA	11.7	0.0265	NA	NA	NA	NA	NA	NA	11.7	RA	0.0265	1	1	1
13:40345466:C:T	rs7320598	pCRE only	13:40368069:C:T	0.919942	NA	NA	NA	NA	NA	NA	11.7	0.0248	NA	NA	NA	NA	NA	NA	11.7	RA	0.0248	0	1	1
13:40350912:T:C	rs7993214	no activity	13:40368069:C:T	0.924879	NA	NA	NA	NA	NA	NA	11.7	0.0266	NA	NA	NA	NA	NA	NA	11.7	RA	0.0266	1	1	1
13:40351064:G:T	rs7986796	pCRE only	13:40368069:C:T	0.816562	NA	NA	NA	NA	NA	NA	11.7	0.0061	NA	NA	NA	NA	NA	NA	11.7	RA	0.0061	0	0	0
13:40351094:T:G	rs12876235	pCRE only	13:40368069:C:T	0.924879	NA	NA	NA	NA	NA	NA	11.7	0.0266	NA	NA	NA	NA	NA	NA	11.7	RA	0.0266	1	1	1
13:40351341:A:G	rs9532430	no activity	13:40368069:C:T	0.924879	NA	NA	NA	NA	NA	NA	11.7	0.0266	NA	NA	NA	NA	NA	NA	11.7	RA	0.0266	1	1	1
13:40352671:C:A	rs9532433	no activity	13:40368069:C:T	0.924879	NA	NA	NA	NA	NA	NA	11.7	0.0266	NA	NA	NA	NA	NA	NA	11.7	RA	0.0266	1	1	1
13:40353230:G:T	rs9548932	no activity	13:40368069:C:T	0.924879	NA	NA	NA	NA	NA	NA	11.7	0.0266	NA	NA	NA	NA	NA	NA	11.7	RA	0.0266	1	1	1
13:40353390:G:GT	rs34270626	pCRE only	13:40368069:C:T	0.924879	NA	NA	NA	NA	NA	NA	11.7	0.0266	NA	NA	NA	NA	NA	NA	11.7	RA	0.0266	1	1	1
13:40354200:C:T	rs12872801	no activity	13:40368069:C:T	0.924559	NA	NA	NA	NA	NA	NA	11.7	0.0265	NA	NA	NA	NA	NA	NA	11.7	RA	0.0265	1	1	1
13:40355913:T:C	rs9532434	no activity	13:40368069:C:T	0.924879	NA	NA	NA	NA	NA	NA	11.7	0.0266	NA	NA	NA	NA	NA	NA	11.7	RA	0.0266	1	1	1
13:40362229:A:C	rs8002731	pCRE only	13:40368069:C:T	0.937701	NA	NA	NA	NA	NA	NA	11.7	0.0322	NA	NA	NA	NA	NA	NA	11.7	RA	0.0322	1	1	1
13:40368069:C:T	rs9603616	pCRE only	13:40368069:C:T	1	NA	NA	NA	NA	NA	NA	11.7	0.1635	NA	NA	NA	NA	NA	NA	11.7	RA	0.1635	1	1	1
13:40368444:A:G	rs11618582	pCRE only	13:40368069:C:T	1	NA	NA	NA	NA	NA	NA	11.7	0.1635	NA	NA	NA	NA	NA	NA	11.7	RA	0.1635	1	1	1
13:40368601:C:T	rs9594366	no activity	13:40368069:C:T	0.995517	NA	NA	NA	NA	NA	NA	11.7	0.1089	NA	NA	NA	NA	NA	NA	11.7	RA	0.1089	1	1	1
13:41012443:C:CT	rs574982864	no activity	13:41013977:T:C	0.963867	NA	NA	NA	NA	NA	NA	NA	NA	NA	NA	13	0.0662	13.7	0.065	13.7	IBD	0.065	0	0	1
13:41012575:C:G	rs9603754	no activity	13:41013977:T:C	0.9845	NA	NA	NA	NA	NA	NA	NA	NA	NA	NA	13	0.1048	13.7	0.1043	13.7	IBD	0.1043	0	1	1
13:41012665:G:C	rs9594415	pCRE only	13:41013977:T:C	0.989696	NA	NA	NA	NA	NA	NA	NA	NA	NA	NA	13	0.1221	13.7	0.1222	13.7	IBD	0.1222	1	1	1
13:41013977:T:C	rs941823	pCRE only	13:41013977:T:C	1	NA	NA	NA	NA	NA	NA	NA	NA	NA	NA	13	0.235	13.7	0.2393	13.7	IBD	0.2393	1	1	1
13:41014924:C:G	rs9594416	no activity	13:41013977:T:C	0.989696	NA	NA	NA	NA	NA	NA	NA	NA	NA	NA	13	0.1221	13.7	0.1222	13.7	IBD	0.1222	1	1	1
13:41015643:G:A	rs4943780	no activity	13:41013977:T:C	0.989696	NA	NA	NA	NA	NA	NA	NA	NA	NA	NA	13	0.1221	13.7	0.1222	13.7	IBD	0.1222	1	1	1
13:41020877:T:C	rs34233350	no activity	13:41013977:T:C	0.954302	NA	NA	NA	NA	NA	NA	NA	NA	NA	NA	13	0.0555	13.7	0.0542	13.7	IBD	0.0542	0	0	0
13:41024432:T:C	rs9603757	no activity	13:41013977:T:C	0.984555	NA	NA	NA	NA	NA	NA	NA	NA	NA	NA	13	0.1049	13.7	0.1045	13.7	IBD	0.1045	1	1	1
13:41031535:C:T	rs4941977	no activity	13:41013977:T:C	0.964346	NA	NA	NA	NA	NA	NA	NA	NA	NA	NA	13	0.0668	13.7	0.0656	13.7	IBD	0.0656	0	1	1
13:42838908:T:G	rs10492433	pCRE only	13:42910319:G:A	0.856608	9.7	0.0032	NA	NA	NA	NA	NA	NA	NA	NA	NA	NA	NA	NA	9.7	Crohns	0.0032	0	0	0
13:42839783:T:C	rs927542	no activity	13:42910319:G:A	0.936528	9.7	0.0084	NA	NA	NA	NA	NA	NA	NA	NA	NA	NA	NA	NA	9.7	Crohns	0.0084	0	0	1
13:42841176:G:A	rs746447	no activity	13:42910319:G:A	0.936528	9.7	0.0084	NA	NA	NA	NA	NA	NA	NA	NA	NA	NA	NA	NA	9.7	Crohns	0.0084	0	0	1
13:42841305:C:G	rs912098	pCRE only	13:42910319:G:A	0.945264	9.7	0.0095	NA	NA	NA	NA	NA	NA	NA	NA	NA	NA	NA	NA	9.7	Crohns	0.0095	0	0	1
13:42841313:T:C	rs9645984	pCRE only	13:42910319:G:A	0.936528	9.7	0.0084	NA	NA	NA	NA	NA	NA	NA	NA	NA	NA	NA	NA	9.7	Crohns	0.0084	0	0	1
13:42846438:G:A	rs9533054	no activity	13:42910319:G:A	0.954509	9.7	0.0109	NA	NA	NA	NA	NA	NA	NA	NA	NA	NA	NA	NA	9.7	Crohns	0.0109	0	0	1
13:42851271:A:G	rs3783191	pCRE only	13:42910319:G:A	0.972355	9.7	0.0145	NA	NA	NA	NA	NA	NA	NA	NA	NA	NA	NA	NA	9.7	Crohns	0.0145	1	1	1
13:42852989:C:T	rs1375619	no activity	13:42910319:G:A	0.981469	9.7	0.0173	NA	NA	NA	NA	NA	NA	NA	NA	NA	NA	NA	NA	9.7	Crohns	0.0173	1	1	1
13:42855429:G:C	rs77705088	no activity	13:42910319:G:A	0.972355	9.7	0.0145	NA	NA	NA	NA	NA	NA	NA	NA	NA	NA	NA	NA	9.7	Crohns	0.0145	1	1	1
13:42855604:C:A	rs34149529	pCRE only	13:42910319:G:A	0.972355	9.7	0.0145	NA	NA	NA	NA	NA	NA	NA	NA	NA	NA	NA	NA	9.7	Crohns	0.0145	1	1	1
13:42857280:C:T	rs1449509	pCRE only	13:42910319:G:A	0.981469	9.7	0.0173	NA	NA	NA	NA	NA	NA	NA	NA	NA	NA	NA	NA	9.7	Crohns	0.0173	1	1	1
13:42857572:G:A	rs10492432	no activity	13:42910319:G:A	0.981469	9.7	0.0173	NA	NA	NA	NA	NA	NA	NA	NA	NA	NA	NA	NA	9.7	Crohns	0.0173	1	1	1
13:42858164:A:G	rs1868545	no activity	13:42910319:G:A	0.981469	9.7	0.0173	NA	NA	NA	NA	NA	NA	NA	NA	NA	NA	NA	NA	9.7	Crohns	0.0173	1	1	1
13:42861364:C:T	rs9525603	pCRE only	13:42910319:G:A	0.972355	9.7	0.0145	NA	NA	NA	NA	NA	NA	NA	NA	NA	NA	NA	NA	9.7	Crohns	0.0145	1	1	1
13:42861762:A:AT	rs5803121	no activity	13:42910319:G:A	0.981469	9.7	0.0173	NA	NA	NA	NA	NA	NA	NA	NA	NA	NA	NA	NA	9.7	Crohns	0.0173	1	1	1
13:42862423:C:T	rs61959439	no activity	13:42910319:G:A	0.981469	9.7	0.0173	NA	NA	NA	NA	NA	NA	NA	NA	NA	NA	NA	NA	9.7	Crohns	0.0173	1	1	1
13:42863634:T:G	rs9533057	pCRE only	13:42910319:G:A	0.972355	9.7	0.0145	NA	NA	NA	NA	NA	NA	NA	NA	NA	NA	NA	NA	9.7	Crohns	0.0145	1	1	1
13:42863752:T:C	rs9525604	pCRE only	13:42910319:G:A	0.972355	9.7	0.0145	NA	NA	NA	NA	NA	NA	NA	NA	NA	NA	NA	NA	9.7	Crohns	0.0145	1	1	1
13:42866183:G:A	rs55965121	pCRE only	13:42910319:G:A	0.972355	9.7	0.0145	NA	NA	NA	NA	NA	NA	NA	NA	NA	NA	NA	NA	9.7	Crohns	0.0145	1	1	1
13:42866795:A:G	rs77450477	pCRE only	13:42910319:G:A	0.981469	9.7	0.0173	NA	NA	NA	NA	NA	NA	NA	NA	NA	NA	NA	NA	9.7	Crohns	0.0173	1	1	1
13:42867117:A:G	rs17599774	no activity	13:42910319:G:A	0.972355	9.7	0.0145	NA	NA	NA	NA	NA	NA	NA	NA	NA	NA	NA	NA	9.7	Crohns	0.0145	1	1	1
13:42870010:C:T	rs61959442	no activity	13:42910319:G:A	0.972355	9.7	0.0145	NA	NA	NA	NA	NA	NA	NA	NA	NA	NA	NA	NA	9.7	Crohns	0.0145	1	1	1
13:42870531:A:T	rs59449023	no activity	13:42910319:G:A	0.981469	9.7	0.0173	NA	NA	NA	NA	NA	NA	NA	NA	NA	NA	NA	NA	9.7	Crohns	0.0173	1	1	1
13:42870803:A:G	rs17703085	no activity	13:42910319:G:A	0.972355	9.7	0.0145	NA	NA	NA	NA	NA	NA	NA	NA	NA	NA	NA	NA	9.7	Crohns	0.0145	1	1	1
13:42870973:G:A	rs3736845	pCRE only	13:42910319:G:A	0.981469	9.7	0.0173	NA	NA	NA	NA	NA	NA	NA	NA	NA	NA	NA	NA	9.7	Crohns	0.0173	1	1	1
13:42871503:G:C	rs61959444	no activity	13:42910319:G:A	0.981469	9.7	0.0173	NA	NA	NA	NA	NA	NA	NA	NA	NA	NA	NA	NA	9.7	Crohns	0.0173	1	1	1
13:42872325:A:G	rs9533059	no activity	13:42910319:G:A	0.981469	9.7	0.0173	NA	NA	NA	NA	NA	NA	NA	NA	NA	NA	NA	NA	9.7	Crohns	0.0173	1	1	1
13:42872719:A:G	rs2273952	pCRE only	13:42910319:G:A	0.981469	9.7	0.0173	NA	NA	NA	NA	NA	NA	NA	NA	NA	NA	NA	NA	9.7	Crohns	0.0173	1	1	1
13:42872779:C:T	rs2273951	no activity	13:42910319:G:A	0.981469	9.7	0.0173	NA	NA	NA	NA	NA	NA	NA	NA	NA	NA	NA	NA	9.7	Crohns	0.0173	1	1	1
13:42877265:G:C	rs9315906	pCRE only	13:42910319:G:A	0.972355	9.7	0.0145	NA	NA	NA	NA	NA	NA	NA	NA	NA	NA	NA	NA	9.7	Crohns	0.0145	1	1	1
13:42879349:T:C	rs9645985	no activity	13:42910319:G:A	0.981469	9.7	0.0173	NA	NA	NA	NA	NA	NA	NA	NA	NA	NA	NA	NA	9.7	Crohns	0.0173	1	1	1
13:42879577:G:T	rs9645938	no activity	13:42910319:G:A	0.972355	9.7	0.0145	NA	NA	NA	NA	NA	NA	NA	NA	NA	NA	NA	NA	9.7	Crohns	0.0145	1	1	1
13:42880055:G:A	rs61959445	pCRE only	13:42910319:G:A	0.981469	9.7	0.0173	NA	NA	NA	NA	NA	NA	NA	NA	NA	NA	NA	NA	9.7	Crohns	0.0173	1	1	1
13:42882620:C:T	rs17521586	pCRE only	13:42910319:G:A	0.97273	9.7	0.0146	NA	NA	NA	NA	NA	NA	NA	NA	NA	NA	NA	NA	9.7	Crohns	0.0146	1	1	1
13:42883145:A:G	rs17521593	no activity	13:42910319:G:A	0.981469	9.7	0.0173	NA	NA	NA	NA	NA	NA	NA	NA	NA	NA	NA	NA	9.7	Crohns	0.0173	1	1	1
13:42885268:A:G	rs17703218	no activity	13:42910319:G:A	0.972355	9.7	0.0145	NA	NA	NA	NA	NA	NA	NA	NA	NA	NA	NA	NA	9.7	Crohns	0.0145	1	1	1
13:42886868:A:G	rs9533061	pCRE only	13:42910319:G:A	0.981469	9.7	0.0173	NA	NA	NA	NA	NA	NA	NA	NA	NA	NA	NA	NA	9.7	Crohns	0.0173	1	1	1
13:42890109:G:T	rs9315908	pCRE only	13:42910319:G:A	0.981469	9.7	0.0173	NA	NA	NA	NA	NA	NA	NA	NA	NA	NA	NA	NA	9.7	Crohns	0.0173	1	1	1
13:42890378:C:T	rs9525607	no activity	13:42910319:G:A	0.981469	9.7	0.0173	NA	NA	NA	NA	NA	NA	NA	NA	NA	NA	NA	NA	9.7	Crohns	0.0173	1	1	1
13:42891044:A:G	rs9533062	pCRE only	13:42910319:G:A	0.972355	9.7	0.0145	NA	NA	NA	NA	NA	NA	NA	NA	NA	NA	NA	NA	9.7	Crohns	0.0145	1	1	1
13:42891170:C:T	rs28392640	no activity	13:42910319:G:A	0.972355	9.7	0.0145	NA	NA	NA	NA	NA	NA	NA	NA	NA	NA	NA	NA	9.7	Crohns	0.0145	1	1	1
13:42891396:G:A	rs61959446	pCRE only	13:42910319:G:A	0.981469	9.7	0.0173	NA	NA	NA	NA	NA	NA	NA	NA	NA	NA	NA	NA	9.7	Crohns	0.0173	1	1	1
13:42893986:C:T	rs9533063	pCRE only	13:42910319:G:A	0.981469	9.7	0.0173	NA	NA	NA	NA	NA	NA	NA	NA	NA	NA	NA	NA	9.7	Crohns	0.0173	1	1	1
13:42894287:A:T	rs9533064	no activity	13:42910319:G:A	0.981469	9.7	0.0173	NA	NA	NA	NA	NA	NA	NA	NA	NA	NA	NA	NA	9.7	Crohns	0.0173	1	1	1
13:42895728:T:G	rs9533065	no activity	13:42910319:G:A	0.972355	9.7	0.0145	NA	NA	NA	NA	NA	NA	NA	NA	NA	NA	NA	NA	9.7	Crohns	0.0145	1	1	1
13:42896099:T:C	rs1065235	no activity	13:42910319:G:A	0.972355	9.7	0.0145	NA	NA	NA	NA	NA	NA	NA	NA	NA	NA	NA	NA	9.7	Crohns	0.0145	1	1	1
13:42897964:GACAC:G	rs71958991	pCRE only	13:42910319:G:A	0.972355	9.7	0.0145	NA	NA	NA	NA	NA	NA	NA	NA	NA	NA	NA	NA	9.7	Crohns	0.0145	1	1	1
13:42898193:T:C	rs17521782	no activity	13:42910319:G:A	0.981469	9.7	0.0173	NA	NA	NA	NA	NA	NA	NA	NA	NA	NA	NA	NA	9.7	Crohns	0.0173	1	1	1
13:42898361:TTAGC:T	rs147152505	no activity	13:42910319:G:A	0.981469	9.7	0.0173	NA	NA	NA	NA	NA	NA	NA	NA	NA	NA	NA	NA	9.7	Crohns	0.0173	1	1	1
13:42898868:ATCT:A	rs139528714	no activity	13:42910319:G:A	0.981469	9.7	0.0173	NA	NA	NA	NA	NA	NA	NA	NA	NA	NA	NA	NA	9.7	Crohns	0.0173	1	1	1
13:42900484:G:A	rs9533066	no activity	13:42910319:G:A	0.981469	9.7	0.0173	NA	NA	NA	NA	NA	NA	NA	NA	NA	NA	NA	NA	9.7	Crohns	0.0173	1	1	1
13:42901736:A:G	rs9315909	no activity	13:42910319:G:A	0.972355	9.7	0.0145	NA	NA	NA	NA	NA	NA	NA	NA	NA	NA	NA	NA	9.7	Crohns	0.0145	1	1	1
13:42904995:C:G	rs9533070	pCRE only	13:42910319:G:A	0.981469	9.7	0.0173	NA	NA	NA	NA	NA	NA	NA	NA	NA	NA	NA	NA	9.7	Crohns	0.0173	1	1	1
13:42906196:C:T	rs58156542	pCRE only	13:42910319:G:A	0.962862	9.7	0.0124	NA	NA	NA	NA	NA	NA	NA	NA	NA	NA	NA	NA	9.7	Crohns	0.0124	0	1	1
13:42910319:G:A	rs61959448	no activity	13:42910319:G:A	1	9.7	0.0372	NA	NA	NA	NA	NA	NA	NA	NA	NA	NA	NA	NA	9.7	Crohns	0.0372	1	1	1
13:42911207:C:T	rs9525611	no activity	13:42910319:G:A	0.990715	9.7	0.0218	NA	NA	NA	NA	NA	NA	NA	NA	NA	NA	NA	NA	9.7	Crohns	0.0218	1	1	1
13:42913020:T:A	rs17600288	no activity	13:42910319:G:A	0.990715	9.7	0.0218	NA	NA	NA	NA	NA	NA	NA	NA	NA	NA	NA	NA	9.7	Crohns	0.0218	1	1	1
13:42913551:T:G	rs9533077	no activity	13:42910319:G:A	0.990715	9.7	0.0218	NA	NA	NA	NA	NA	NA	NA	NA	NA	NA	NA	NA	9.7	Crohns	0.0218	1	1	1
13:42914081:C:A	rs9533078	no activity	13:42910319:G:A	0.990715	9.7	0.0218	NA	NA	NA	NA	NA	NA	NA	NA	NA	NA	NA	NA	9.7	Crohns	0.0218	1	1	1
13:42915688:A:T	rs61319635	no activity	13:42910319:G:A	0.944502	9.7	0.0094	NA	NA	NA	NA	NA	NA	NA	NA	NA	NA	NA	NA	9.7	Crohns	0.0094	0	0	1
13:42915692:G:C	rs57229054	pCRE only	13:42910319:G:A	0.944502	9.7	0.0094	NA	NA	NA	NA	NA	NA	NA	NA	NA	NA	NA	NA	9.7	Crohns	0.0094	0	0	1
13:42917861:T:C	rs80244186	pCRE only	13:42910319:G:A	0.890788	9.7	0.0047	NA	NA	NA	NA	NA	NA	NA	NA	NA	NA	NA	NA	9.7	Crohns	0.0047	0	0	0
13:42920520:G:A	rs9525614	no activity	13:42910319:G:A	0.890788	9.7	0.0047	NA	NA	NA	NA	NA	NA	NA	NA	NA	NA	NA	NA	9.7	Crohns	0.0047	0	0	0
13:42920990:G:A	rs4614629	no activity	13:42910319:G:A	0.890788	9.7	0.0047	NA	NA	NA	NA	NA	NA	NA	NA	NA	NA	NA	NA	9.7	Crohns	0.0047	0	0	0
13:42922414:C:T	rs61960884	pCRE only	13:42910319:G:A	0.890788	9.7	0.0047	NA	NA	NA	NA	NA	NA	NA	NA	NA	NA	NA	NA	9.7	Crohns	0.0047	0	0	0
13:42923203:G:C	rs17522044	no activity	13:42910319:G:A	0.890788	9.7	0.0047	NA	NA	NA	NA	NA	NA	NA	NA	NA	NA	NA	NA	9.7	Crohns	0.0047	0	0	0
13:42924647:G:A	rs7322303	no activity	13:42910319:G:A	0.890788	9.7	0.0047	NA	NA	NA	NA	NA	NA	NA	NA	NA	NA	NA	NA	9.7	Crohns	0.0047	0	0	0
13:42937855:A:G	rs9533085	pCRE only	13:42910319:G:A	0.840268	9.7	0.0026	NA	NA	NA	NA	NA	NA	NA	NA	NA	NA	NA	NA	9.7	Crohns	0.0026	0	0	0
13:42938329:A:G	rs9533086	pCRE only	13:42910319:G:A	0.832137	9.7	0.0024	NA	NA	NA	NA	NA	NA	NA	NA	NA	NA	NA	NA	9.7	Crohns	0.0024	0	0	0
13:44457925:A:G	rs3764147	no activity	13:44484706:G:A	0.948114	24.3	0.0222	NA	NA	NA	NA	NA	NA	NA	NA	NA	NA	22	0.0244	24.3	Crohns	0.0222	0	0	0
13:44460242:C:T	rs1932990	no activity	13:44484706:G:A	0.948114	24.3	0.0222	NA	NA	NA	NA	NA	NA	NA	NA	NA	NA	22	0.0244	24.3	Crohns	0.0222	0	0	0
13:44471877:A:G	rs9567307	no activity	13:44484706:G:A	0.9537	24.3	0.0256	NA	NA	NA	NA	NA	NA	NA	NA	NA	NA	22	0.0279	24.3	Crohns	0.0256	0	0	1
13:44473866:G:T	rs2121034	no activity	13:44484706:G:A	0.9537	24.3	0.0256	NA	NA	NA	NA	NA	NA	NA	NA	NA	NA	22	0.0279	24.3	Crohns	0.0256	0	0	1
13:44475052:C:G	rs2121033	no activity	13:44484706:G:A	0.984235	24.3	0.0648	NA	NA	NA	NA	NA	NA	NA	NA	NA	NA	22	0.0669	24.3	Crohns	0.0648	0	1	1
13:44475398:A:G	rs1373904	no activity	13:44484706:G:A	0.984235	24.3	0.0648	NA	NA	NA	NA	NA	NA	NA	NA	NA	NA	22	0.0669	24.3	Crohns	0.0648	0	1	1
13:44478820:C:T	rs7995004	no activity	13:44484706:G:A	0.994707	24.3	0.1057	NA	NA	NA	NA	NA	NA	NA	NA	NA	NA	22	0.1063	24.3	Crohns	0.1057	1	1	1
13:44484706:G:A	rs6561151	pCRE only	13:44484706:G:A	1	24.3	0.201	NA	NA	NA	NA	NA	NA	NA	NA	NA	NA	22	0.1957	24.3	Crohns	0.201	1	1	1
13:44485076:G:C	rs9316058	pCRE only	13:44484706:G:A	1	24.3	0.201	NA	NA	NA	NA	NA	NA	NA	NA	NA	NA	22	0.1957	24.3	Crohns	0.201	1	1	1
13:44486789:A:T	rs9316059	pCRE only	13:44484706:G:A	0.984525	24.3	0.0655	NA	NA	NA	NA	NA	NA	NA	NA	NA	NA	22	0.0676	24.3	Crohns	0.0655	1	1	1
13:44490181:C:G	rs61960013	no activity	13:44484706:G:A	1	24.3	0.201	NA	NA	NA	NA	NA	NA	NA	NA	NA	NA	22	0.1957	24.3	Crohns	0.201	1	1	1
13:45321731:C:A	rs4942358	no activity	13:45321731:C:A	1	NA	NA	NA	NA	8	0.5	NA	NA	NA	NA	NA	NA	NA	NA	8	Psoriasis	0.5	1	1	1
13:45322141:T:C	rs4942359	no activity	13:45321731:C:A	1	NA	NA	NA	NA	8	0.5	NA	NA	NA	NA	NA	NA	NA	NA	8	Psoriasis	0.5	1	1	1
13:50811220:T:C	rs9591325	pCRE only	13:50811220:T:C	1	NA	NA	19	0.4811	NA	NA	NA	NA	NA	NA	NA	NA	NA	NA	19	MS	0.4811	1	1	1
13:50820238:C:T	rs9596267	no activity	13:50811220:T:C	0.964783	NA	NA	19	0.1037	NA	NA	NA	NA	NA	NA	NA	NA	NA	NA	19	MS	0.1037	1	1	1
13:50824709:C:T	rs112950911	pCRE only	13:50811220:T:C	0.964783	NA	NA	19	0.1037	NA	NA	NA	NA	NA	NA	NA	NA	NA	NA	19	MS	0.1037	1	1	1
13:50829327:G:C	rs78212345	pCRE only	13:50811220:T:C	0.964783	NA	NA	19	0.1037	NA	NA	NA	NA	NA	NA	NA	NA	NA	NA	19	MS	0.1037	1	1	1
13:50833879:G:A	rs9596268	pCRE only	13:50811220:T:C	0.964783	NA	NA	19	0.1037	NA	NA	NA	NA	NA	NA	NA	NA	NA	NA	19	MS	0.1037	1	1	1
13:50842440:T:C	rs9596270	no activity	13:50811220:T:C	0.964783	NA	NA	19	0.1037	NA	NA	NA	NA	NA	NA	NA	NA	NA	NA	19	MS	0.1037	1	1	1
13:50945600:T:C	rs1924372	no activity	13:50961957:A:T	0.890303	NA	NA	8.3	0.0061	NA	NA	NA	NA	NA	NA	NA	NA	NA	NA	8.3	MS	0.0061	0	0	1
13:50945706:G:A	rs1924373	no activity	13:50961957:A:T	0.872118	NA	NA	8.3	0.005	NA	NA	NA	NA	NA	NA	NA	NA	NA	NA	8.3	MS	0.005	0	0	1
13:50949857:C:T	rs9562962	no activity	13:50961957:A:T	0.890303	NA	NA	8.3	0.0061	NA	NA	NA	NA	NA	NA	NA	NA	NA	NA	8.3	MS	0.0061	0	0	1
13:50950604:A:G	rs8000875	pCRE only	13:50961957:A:T	0.890303	NA	NA	8.3	0.0061	NA	NA	NA	NA	NA	NA	NA	NA	NA	NA	8.3	MS	0.0061	0	0	1
13:50955295:G:A	rs9568397	no activity	13:50961957:A:T	0.899869	NA	NA	8.3	0.0068	NA	NA	NA	NA	NA	NA	NA	NA	NA	NA	8.3	MS	0.0068	0	1	1
13:50955983:A:G	rs9568398	pCRE only	13:50961957:A:T	0.890303	NA	NA	8.3	0.0061	NA	NA	NA	NA	NA	NA	NA	NA	NA	NA	8.3	MS	0.0061	0	0	1
13:50958930:C:T	rs9568400	no activity	13:50961957:A:T	0.899869	NA	NA	8.3	0.0068	NA	NA	NA	NA	NA	NA	NA	NA	NA	NA	8.3	MS	0.0068	0	1	1
13:50960296:C:G	rs9568401	no activity	13:50961957:A:T	0.890303	NA	NA	8.3	0.0061	NA	NA	NA	NA	NA	NA	NA	NA	NA	NA	8.3	MS	0.0061	0	0	1
13:50961598:A:G	rs9562964	no activity	13:50961957:A:T	0.953672	NA	NA	8.3	0.0128	NA	NA	NA	NA	NA	NA	NA	NA	NA	NA	8.3	MS	0.0128	1	1	1
13:50961957:A:T	rs9568402	no activity	13:50961957:A:T	1	NA	NA	8.3	0.0402	NA	NA	NA	NA	NA	NA	NA	NA	NA	NA	8.3	MS	0.0402	1	1	1
13:50963364:G:C	rs9316495	pCRE only	13:50961957:A:T	0.832801	NA	NA	8.3	0.0033	NA	NA	NA	NA	NA	NA	NA	NA	NA	NA	8.3	MS	0.0033	0	0	0
13:50967732:G:C	rs7334326	no activity	13:50961957:A:T	0.832801	NA	NA	8.3	0.0033	NA	NA	NA	NA	NA	NA	NA	NA	NA	NA	8.3	MS	0.0033	0	0	0
13:50968844:T:C	rs9634832	pCRE only	13:50961957:A:T	0.990759	NA	NA	8.3	0.0246	NA	NA	NA	NA	NA	NA	NA	NA	NA	NA	8.3	MS	0.0246	1	1	1
13:50970886:G:A	rs9634833	no activity	13:50961957:A:T	0.98147	NA	NA	8.3	0.02	NA	NA	NA	NA	NA	NA	NA	NA	NA	NA	8.3	MS	0.02	1	1	1
13:50972634:C:G	rs9568403	pCRE only	13:50961957:A:T	0.972099	NA	NA	8.3	0.0169	NA	NA	NA	NA	NA	NA	NA	NA	NA	NA	8.3	MS	0.0169	1	1	1
13:50973962:A:T	rs7327154	no activity	13:50961957:A:T	0.972099	NA	NA	8.3	0.0169	NA	NA	NA	NA	NA	NA	NA	NA	NA	NA	8.3	MS	0.0169	1	1	1
13:50974292:C:T	rs9562965	no activity	13:50961957:A:T	0.846079	NA	NA	8.3	0.0038	NA	NA	NA	NA	NA	NA	NA	NA	NA	NA	8.3	MS	0.0038	0	0	1
13:50974915:C:T	rs9568404	no activity	13:50961957:A:T	0.972099	NA	NA	8.3	0.0169	NA	NA	NA	NA	NA	NA	NA	NA	NA	NA	8.3	MS	0.0169	1	1	1
13:50975871:AT:A	rs531686804;rs10716698	no activity	13:50961957:A:T	0.846079	NA	NA	8.3	0.0038	NA	NA	NA	NA	NA	NA	NA	NA	NA	NA	8.3	MS	0.0038	0	0	1
13:50975876:G:A	rs35824953	pCRE only	13:50961957:A:T	0.846079	NA	NA	8.3	0.0038	NA	NA	NA	NA	NA	NA	NA	NA	NA	NA	8.3	MS	0.0038	0	0	1
13:50987152:C:T	rs9562966	pCRE only	13:50961957:A:T	0.981383	NA	NA	8.3	0.0199	NA	NA	NA	NA	NA	NA	NA	NA	NA	NA	8.3	MS	0.0199	1	1	1
13:50987202:C:T	rs9562967	pCRE only	13:50961957:A:T	0.981383	NA	NA	8.3	0.0199	NA	NA	NA	NA	NA	NA	NA	NA	NA	NA	8.3	MS	0.0199	1	1	1
13:50988819:T:G	rs58633776	no activity	13:50961957:A:T	0.9279	NA	NA	8.3	0.0093	NA	NA	NA	NA	NA	NA	NA	NA	NA	NA	8.3	MS	0.0093	0	1	1
13:50996660:C:T	rs719103	pCRE only	13:50961957:A:T	0.972099	NA	NA	8.3	0.0169	NA	NA	NA	NA	NA	NA	NA	NA	NA	NA	8.3	MS	0.0169	1	1	1
13:50996895:A:G	rs9568406	pCRE only	13:50961957:A:T	0.972099	NA	NA	8.3	0.0169	NA	NA	NA	NA	NA	NA	NA	NA	NA	NA	8.3	MS	0.0169	1	1	1
13:51000697:G:A	rs9568407	no activity	13:50961957:A:T	0.972099	NA	NA	8.3	0.0169	NA	NA	NA	NA	NA	NA	NA	NA	NA	NA	8.3	MS	0.0169	1	1	1
13:51001048:G:A	rs9568408	pCRE only	13:50961957:A:T	0.981383	NA	NA	8.3	0.0199	NA	NA	NA	NA	NA	NA	NA	NA	NA	NA	8.3	MS	0.0199	1	1	1
13:51001285:T:C	rs9562968	no activity	13:50961957:A:T	0.981383	NA	NA	8.3	0.0199	NA	NA	NA	NA	NA	NA	NA	NA	NA	NA	8.3	MS	0.0199	1	1	1
13:51002005:C:T	rs8000329	no activity	13:50961957:A:T	0.981383	NA	NA	8.3	0.0199	NA	NA	NA	NA	NA	NA	NA	NA	NA	NA	8.3	MS	0.0199	1	1	1
13:51002280:C:T	rs8000921	pCRE only	13:50961957:A:T	0.981383	NA	NA	8.3	0.0199	NA	NA	NA	NA	NA	NA	NA	NA	NA	NA	8.3	MS	0.0199	1	1	1
13:51002526:C:A	rs7983762	no activity	13:50961957:A:T	0.981383	NA	NA	8.3	0.0199	NA	NA	NA	NA	NA	NA	NA	NA	NA	NA	8.3	MS	0.0199	1	1	1
13:51002615:G:A	rs9562970	pCRE only	13:50961957:A:T	0.981383	NA	NA	8.3	0.0199	NA	NA	NA	NA	NA	NA	NA	NA	NA	NA	8.3	MS	0.0199	1	1	1
13:51003531:C:T	rs9568409	no activity	13:50961957:A:T	0.981383	NA	NA	8.3	0.0199	NA	NA	NA	NA	NA	NA	NA	NA	NA	NA	8.3	MS	0.0199	1	1	1
13:51004637:G:T	rs60174965	pCRE only	13:50961957:A:T	0.981383	NA	NA	8.3	0.0199	NA	NA	NA	NA	NA	NA	NA	NA	NA	NA	8.3	MS	0.0199	1	1	1
13:51004824:A:G	rs7996632	no activity	13:50961957:A:T	0.981383	NA	NA	8.3	0.0199	NA	NA	NA	NA	NA	NA	NA	NA	NA	NA	8.3	MS	0.0199	1	1	1
13:51009962:T:A	rs9562972	no activity	13:50961957:A:T	0.981383	NA	NA	8.3	0.0199	NA	NA	NA	NA	NA	NA	NA	NA	NA	NA	8.3	MS	0.0199	1	1	1
13:51011458:G:T	rs9634834	no activity	13:50961957:A:T	0.981383	NA	NA	8.3	0.0199	NA	NA	NA	NA	NA	NA	NA	NA	NA	NA	8.3	MS	0.0199	1	1	1
13:51015251:C:T	rs56075206	no activity	13:50961957:A:T	0.962855	NA	NA	8.3	0.0146	NA	NA	NA	NA	NA	NA	NA	NA	NA	NA	8.3	MS	0.0146	1	1	1
13:51016936:G:A	rs9568410	pCRE only	13:50961957:A:T	0.962862	NA	NA	8.3	0.0146	NA	NA	NA	NA	NA	NA	NA	NA	NA	NA	8.3	MS	0.0146	1	1	1
13:51017024:G:C	rs56023535	pCRE only	13:50961957:A:T	0.962862	NA	NA	8.3	0.0146	NA	NA	NA	NA	NA	NA	NA	NA	NA	NA	8.3	MS	0.0146	1	1	1
13:51018722:C:T	rs17074346	pCRE only	13:50961957:A:T	0.812401	NA	NA	8.3	0.0027	NA	NA	NA	NA	NA	NA	NA	NA	NA	NA	8.3	MS	0.0027	0	0	0
13:51018882:A:G	rs61962133	no activity	13:50961957:A:T	0.962862	NA	NA	8.3	0.0146	NA	NA	NA	NA	NA	NA	NA	NA	NA	NA	8.3	MS	0.0146	1	1	1
13:51019018:C:T	rs9562973	no activity	13:50961957:A:T	0.962862	NA	NA	8.3	0.0146	NA	NA	NA	NA	NA	NA	NA	NA	NA	NA	8.3	MS	0.0146	1	1	1
13:51019774:T:G	rs11148179	no activity	13:50961957:A:T	0.953632	NA	NA	8.3	0.0128	NA	NA	NA	NA	NA	NA	NA	NA	NA	NA	8.3	MS	0.0128	1	1	1
13:51021972:GT:G	rs79750512	no activity	13:50961957:A:T	0.935924	NA	NA	8.3	0.0102	NA	NA	NA	NA	NA	NA	NA	NA	NA	NA	8.3	MS	0.0102	0	1	1
13:51023025:T:C	rs9568412	pCRE only	13:50961957:A:T	0.962862	NA	NA	8.3	0.0146	NA	NA	NA	NA	NA	NA	NA	NA	NA	NA	8.3	MS	0.0146	1	1	1
13:51025399:T:C	rs9568413	no activity	13:50961957:A:T	0.962862	NA	NA	8.3	0.0146	NA	NA	NA	NA	NA	NA	NA	NA	NA	NA	8.3	MS	0.0146	1	1	1
13:51029342:A:AAC	rs148400994	no activity	13:50961957:A:T	0.898452	NA	NA	8.3	0.0067	NA	NA	NA	NA	NA	NA	NA	NA	NA	NA	8.3	MS	0.0067	0	0	1
13:51030744:C:G	rs17074358	no activity	13:50961957:A:T	0.962862	NA	NA	8.3	0.0146	NA	NA	NA	NA	NA	NA	NA	NA	NA	NA	8.3	MS	0.0146	1	1	1
13:51031510:C:T	rs1359860	pCRE only	13:50961957:A:T	0.962862	NA	NA	8.3	0.0146	NA	NA	NA	NA	NA	NA	NA	NA	NA	NA	8.3	MS	0.0146	1	1	1
13:51033268:C:T	rs9568414	no activity	13:50961957:A:T	0.962862	NA	NA	8.3	0.0146	NA	NA	NA	NA	NA	NA	NA	NA	NA	NA	8.3	MS	0.0146	1	1	1
13:51033391:G:A	rs9568415	no activity	13:50961957:A:T	0.962862	NA	NA	8.3	0.0146	NA	NA	NA	NA	NA	NA	NA	NA	NA	NA	8.3	MS	0.0146	1	1	1
13:51033752:T:C	rs1327644	no activity	13:50961957:A:T	0.962862	NA	NA	8.3	0.0146	NA	NA	NA	NA	NA	NA	NA	NA	NA	NA	8.3	MS	0.0146	1	1	1
13:51035079:T:C	rs9562974	no activity	13:50961957:A:T	0.962862	NA	NA	8.3	0.0146	NA	NA	NA	NA	NA	NA	NA	NA	NA	NA	8.3	MS	0.0146	1	1	1
13:51035164:C:T	rs9568416	no activity	13:50961957:A:T	0.803507	NA	NA	8.3	0.0025	NA	NA	NA	NA	NA	NA	NA	NA	NA	NA	8.3	MS	0.0025	0	0	0
13:51035879:T:C	rs61962135	no activity	13:50961957:A:T	0.962862	NA	NA	8.3	0.0146	NA	NA	NA	NA	NA	NA	NA	NA	NA	NA	8.3	MS	0.0146	1	1	1
13:51037824:C:G	rs67618912	pCRE only	13:50961957:A:T	0.803507	NA	NA	8.3	0.0025	NA	NA	NA	NA	NA	NA	NA	NA	NA	NA	8.3	MS	0.0025	0	0	0
13:51037894:A:G	rs9568417	no activity	13:50961957:A:T	0.846079	NA	NA	8.3	0.0038	NA	NA	NA	NA	NA	NA	NA	NA	NA	NA	8.3	MS	0.0038	0	0	1
13:51038887:G:A	rs9562975	no activity	13:50961957:A:T	0.846079	NA	NA	8.3	0.0038	NA	NA	NA	NA	NA	NA	NA	NA	NA	NA	8.3	MS	0.0038	0	0	1
13:51039576:T:G	rs9562976	no activity	13:50961957:A:T	0.846079	NA	NA	8.3	0.0038	NA	NA	NA	NA	NA	NA	NA	NA	NA	NA	8.3	MS	0.0038	0	0	1
13:51039751:C:T	rs12431131	no activity	13:50961957:A:T	0.962862	NA	NA	8.3	0.0146	NA	NA	NA	NA	NA	NA	NA	NA	NA	NA	8.3	MS	0.0146	1	1	1
13:51039933:T:C	rs12428189	no activity	13:50961957:A:T	0.962862	NA	NA	8.3	0.0146	NA	NA	NA	NA	NA	NA	NA	NA	NA	NA	8.3	MS	0.0146	1	1	1
13:51042466:C:A	rs9568418	no activity	13:50961957:A:T	0.803507	NA	NA	8.3	0.0025	NA	NA	NA	NA	NA	NA	NA	NA	NA	NA	8.3	MS	0.0025	0	0	0
13:51043194:G:A	rs9568419	pCRE only	13:50961957:A:T	0.944504	NA	NA	8.3	0.0114	NA	NA	NA	NA	NA	NA	NA	NA	NA	NA	8.3	MS	0.0114	1	1	1
13:51043788:C:T	rs9316497	no activity	13:50961957:A:T	0.803507	NA	NA	8.3	0.0025	NA	NA	NA	NA	NA	NA	NA	NA	NA	NA	8.3	MS	0.0025	0	0	0
13:51048404:A:C	rs60379059	no activity	13:50961957:A:T	0.944504	NA	NA	8.3	0.0114	NA	NA	NA	NA	NA	NA	NA	NA	NA	NA	8.3	MS	0.0114	1	1	1
13:51050640:C:T	rs9568422	pCRE only	13:50961957:A:T	0.944504	NA	NA	8.3	0.0114	NA	NA	NA	NA	NA	NA	NA	NA	NA	NA	8.3	MS	0.0114	1	1	1
13:51050749:A:G	rs9568423	no activity	13:50961957:A:T	0.944504	NA	NA	8.3	0.0114	NA	NA	NA	NA	NA	NA	NA	NA	NA	NA	8.3	MS	0.0114	1	1	1
13:51050978:T:A	rs9568424	no activity	13:50961957:A:T	0.944504	NA	NA	8.3	0.0114	NA	NA	NA	NA	NA	NA	NA	NA	NA	NA	8.3	MS	0.0114	1	1	1
13:51051074:T:G	rs9568425	pCRE only	13:50961957:A:T	0.944504	NA	NA	8.3	0.0114	NA	NA	NA	NA	NA	NA	NA	NA	NA	NA	8.3	MS	0.0114	1	1	1
13:51051206:A:G	rs9568426	no activity	13:50961957:A:T	0.803507	NA	NA	8.3	0.0025	NA	NA	NA	NA	NA	NA	NA	NA	NA	NA	8.3	MS	0.0025	0	0	0
13:51051302:A:G	rs9562980	no activity	13:50961957:A:T	0.944504	NA	NA	8.3	0.0114	NA	NA	NA	NA	NA	NA	NA	NA	NA	NA	8.3	MS	0.0114	1	1	1
13:51051311:A:G	rs9568427	no activity	13:50961957:A:T	0.944504	NA	NA	8.3	0.0114	NA	NA	NA	NA	NA	NA	NA	NA	NA	NA	8.3	MS	0.0114	1	1	1
13:51051321:A:T	rs9568428	no activity	13:50961957:A:T	0.944504	NA	NA	8.3	0.0114	NA	NA	NA	NA	NA	NA	NA	NA	NA	NA	8.3	MS	0.0114	1	1	1
13:51052353:C:T	rs9562981	no activity	13:50961957:A:T	0.944504	NA	NA	8.3	0.0114	NA	NA	NA	NA	NA	NA	NA	NA	NA	NA	8.3	MS	0.0114	1	1	1
13:51052475:G:A	rs9562982	pCRE only	13:50961957:A:T	0.944504	NA	NA	8.3	0.0114	NA	NA	NA	NA	NA	NA	NA	NA	NA	NA	8.3	MS	0.0114	1	1	1
13:51052741:T:C	rs9568429	no activity	13:50961957:A:T	0.944504	NA	NA	8.3	0.0114	NA	NA	NA	NA	NA	NA	NA	NA	NA	NA	8.3	MS	0.0114	1	1	1
13:51052821:A:C	rs9568430	no activity	13:50961957:A:T	0.944504	NA	NA	8.3	0.0114	NA	NA	NA	NA	NA	NA	NA	NA	NA	NA	8.3	MS	0.0114	1	1	1
13:51053728:C:A	rs12428087	no activity	13:50961957:A:T	0.803507	NA	NA	8.3	0.0025	NA	NA	NA	NA	NA	NA	NA	NA	NA	NA	8.3	MS	0.0025	0	0	0
13:51054978:A:T	rs61964386	no activity	13:50961957:A:T	0.944504	NA	NA	8.3	0.0114	NA	NA	NA	NA	NA	NA	NA	NA	NA	NA	8.3	MS	0.0114	1	1	1
13:51055134:G:A	rs1028862	pCRE only	13:50961957:A:T	0.803507	NA	NA	8.3	0.0025	NA	NA	NA	NA	NA	NA	NA	NA	NA	NA	8.3	MS	0.0025	0	0	0
13:51055647:A:G	rs9568431	no activity	13:50961957:A:T	0.863383	NA	NA	8.3	0.0046	NA	NA	NA	NA	NA	NA	NA	NA	NA	NA	8.3	MS	0.0046	0	0	1
13:51057600:C:T	rs9568433	no activity	13:50961957:A:T	0.803507	NA	NA	8.3	0.0025	NA	NA	NA	NA	NA	NA	NA	NA	NA	NA	8.3	MS	0.0025	0	0	0
13:99778655:CT:C	rs35784338	no activity	13:100036418:A:G	0.855821	NA	NA	NA	NA	NA	NA	NA	NA	NA	NA	NA	NA	12.4	0.0029	12.4	IBD	0.0029	0	0	0
13:99783668:T:C	rs2195	no activity	13:100036418:A:G	0.837689	NA	NA	NA	NA	NA	NA	NA	NA	NA	NA	NA	NA	12.4	0.0022	12.4	IBD	0.0022	0	0	0
13:99784530:G:GA	rs35140216	no activity	13:100036418:A:G	0.855129	NA	NA	NA	NA	NA	NA	NA	NA	NA	NA	NA	NA	12.4	0.0029	12.4	IBD	0.0029	0	0	0
13:99788474:G:A	rs913430	no activity	13:100036418:A:G	0.850939	NA	NA	NA	NA	NA	NA	NA	NA	NA	NA	NA	NA	12.4	0.0027	12.4	IBD	0.0027	0	0	0
13:99788979:G:A	rs9517620	pCRE only	13:100036418:A:G	0.851934	NA	NA	NA	NA	NA	NA	NA	NA	NA	NA	NA	NA	12.4	0.0027	12.4	IBD	0.0027	0	0	0
13:99789223:A:G	rs9513563	no activity	13:100036418:A:G	0.844297	NA	NA	NA	NA	NA	NA	NA	NA	NA	NA	NA	NA	12.4	0.0025	12.4	IBD	0.0025	0	0	0
13:99799524:T:C	rs34723794	no activity	13:100036418:A:G	0.846299	NA	NA	NA	NA	NA	NA	NA	NA	NA	NA	NA	NA	12.4	0.0025	12.4	IBD	0.0025	0	0	0
13:99804766:TA:T	rs34685102	pCRE only	13:100036418:A:G	0.855942	NA	NA	NA	NA	NA	NA	NA	NA	NA	NA	NA	NA	12.4	0.0029	12.4	IBD	0.0029	0	0	0
13:99805193:T:C	rs9585006	pCRE only	13:100036418:A:G	0.849413	NA	NA	NA	NA	NA	NA	NA	NA	NA	NA	NA	NA	12.4	0.0027	12.4	IBD	0.0027	0	0	0
13:99806121:A:G	rs9554557	pCRE only	13:100036418:A:G	0.838607	NA	NA	NA	NA	NA	NA	NA	NA	NA	NA	NA	NA	12.4	0.0023	12.4	IBD	0.0023	0	0	0
13:99806682:CA:C	rs34722304	no activity	13:100036418:A:G	0.849413	NA	NA	NA	NA	NA	NA	NA	NA	NA	NA	NA	NA	12.4	0.0027	12.4	IBD	0.0027	0	0	0
13:99806693:G:T	rs35407628	pCRE only	13:100036418:A:G	0.838607	NA	NA	NA	NA	NA	NA	NA	NA	NA	NA	NA	NA	12.4	0.0023	12.4	IBD	0.0023	0	0	0
13:99807350:G:A	rs9557168	pCRE only	13:100036418:A:G	0.86106	NA	NA	NA	NA	NA	NA	NA	NA	NA	NA	NA	NA	12.4	0.0031	12.4	IBD	0.0031	0	0	0
13:99807725:C:A	rs9582285	no activity	13:100036418:A:G	0.855942	NA	NA	NA	NA	NA	NA	NA	NA	NA	NA	NA	NA	12.4	0.0029	12.4	IBD	0.0029	0	0	0
13:99809471:C:T	rs9554559	pCRE only	13:100036418:A:G	0.839523	NA	NA	NA	NA	NA	NA	NA	NA	NA	NA	NA	NA	12.4	0.0023	12.4	IBD	0.0023	0	0	0
13:99817684:G:C	rs34485817	no activity	13:100036418:A:G	0.884324	NA	NA	NA	NA	NA	NA	NA	NA	NA	NA	NA	NA	12.4	0.0043	12.4	IBD	0.0043	0	0	1
13:99824696:A:G	rs147468362	pCRE only	13:100036418:A:G	0.803407	NA	NA	NA	NA	NA	NA	NA	NA	NA	NA	NA	NA	12.4	0.0014	12.4	IBD	0.0014	0	0	0
13:99829311:G:A	rs12864099	no activity	13:100036418:A:G	0.926515	NA	NA	NA	NA	NA	NA	NA	NA	NA	NA	NA	NA	12.4	0.008	12.4	IBD	0.008	0	0	1
13:99832842:GCTAA:G	rs35551384	no activity	13:100036418:A:G	0.93857	NA	NA	NA	NA	NA	NA	NA	NA	NA	NA	NA	NA	12.4	0.0096	12.4	IBD	0.0096	0	0	1
13:99840875:G:A	rs9554568	no activity	13:100036418:A:G	0.93857	NA	NA	NA	NA	NA	NA	NA	NA	NA	NA	NA	NA	12.4	0.0096	12.4	IBD	0.0096	0	0	1
13:99851804:G:C	rs9557176	pCRE only	13:100036418:A:G	0.938981	NA	NA	NA	NA	NA	NA	NA	NA	NA	NA	NA	NA	12.4	0.0097	12.4	IBD	0.0097	0	1	1
13:99860361:C:A	rs9557178	no activity	13:100036418:A:G	0.957126	NA	NA	NA	NA	NA	NA	NA	NA	NA	NA	NA	NA	12.4	0.0131	12.4	IBD	0.0131	1	1	1
13:99865252:G:A	rs34647286	no activity	13:100036418:A:G	0.951126	NA	NA	NA	NA	NA	NA	NA	NA	NA	NA	NA	NA	12.4	0.0118	12.4	IBD	0.0118	1	1	1
13:99868898:A:G	rs11069358	pCRE only	13:100036418:A:G	0.957126	NA	NA	NA	NA	NA	NA	NA	NA	NA	NA	NA	NA	12.4	0.0131	12.4	IBD	0.0131	1	1	1
13:99883315:C:A	rs12869170	no activity	13:100036418:A:G	0.951126	NA	NA	NA	NA	NA	NA	NA	NA	NA	NA	NA	NA	12.4	0.0118	12.4	IBD	0.0118	1	1	1
13:99889098:T:A	rs12864373	no activity	13:100036418:A:G	0.957126	NA	NA	NA	NA	NA	NA	NA	NA	NA	NA	NA	NA	12.4	0.0131	12.4	IBD	0.0131	1	1	1
13:99891382:C:G	rs11618948	pCRE only	13:100036418:A:G	0.957126	NA	NA	NA	NA	NA	NA	NA	NA	NA	NA	NA	NA	12.4	0.0131	12.4	IBD	0.0131	1	1	1
13:99894159:C:T	rs9557181	pCRE only	13:100036418:A:G	0.957126	NA	NA	NA	NA	NA	NA	NA	NA	NA	NA	NA	NA	12.4	0.0131	12.4	IBD	0.0131	1	1	1
13:99895264:G:A	rs9554576	no activity	13:100036418:A:G	0.951126	NA	NA	NA	NA	NA	NA	NA	NA	NA	NA	NA	NA	12.4	0.0118	12.4	IBD	0.0118	1	1	1
13:99898753:T:TG	rs35595586	pCRE only	13:100036418:A:G	0.957126	NA	NA	NA	NA	NA	NA	NA	NA	NA	NA	NA	NA	12.4	0.0131	12.4	IBD	0.0131	1	1	1
13:99900707:G:A	rs9554577	pCRE only	13:100036418:A:G	0.957126	NA	NA	NA	NA	NA	NA	NA	NA	NA	NA	NA	NA	12.4	0.0131	12.4	IBD	0.0131	1	1	1
13:99907341:G:A	rs3742130	no activity	13:100036418:A:G	0.944989	NA	NA	NA	NA	NA	NA	NA	NA	NA	NA	NA	NA	12.4	0.0107	12.4	IBD	0.0107	0	1	1
13:99916436:C:T	rs12857217	no activity	13:100036418:A:G	0.957126	NA	NA	NA	NA	NA	NA	NA	NA	NA	NA	NA	NA	12.4	0.0131	12.4	IBD	0.0131	1	1	1
13:99918466:C:T	rs11620194	no activity	13:100036418:A:G	0.957126	NA	NA	NA	NA	NA	NA	NA	NA	NA	NA	NA	NA	12.4	0.0131	12.4	IBD	0.0131	1	1	1
13:99919880:A:G	rs9557189	pCRE only	13:100036418:A:G	0.957126	NA	NA	NA	NA	NA	NA	NA	NA	NA	NA	NA	NA	12.4	0.0131	12.4	IBD	0.0131	1	1	1
13:99932359:C:T	rs9585030	no activity	13:100036418:A:G	0.957126	NA	NA	NA	NA	NA	NA	NA	NA	NA	NA	NA	NA	12.4	0.0131	12.4	IBD	0.0131	1	1	1
13:99935181:C:G	rs9585032	no activity	13:100036418:A:G	0.951126	NA	NA	NA	NA	NA	NA	NA	NA	NA	NA	NA	NA	12.4	0.0118	12.4	IBD	0.0118	1	1	1
13:99936460:A:G	rs9582290	no activity	13:100036418:A:G	0.957126	NA	NA	NA	NA	NA	NA	NA	NA	NA	NA	NA	NA	12.4	0.0131	12.4	IBD	0.0131	1	1	1
13:99937416:C:T	rs9557191	no activity	13:100036418:A:G	0.957126	NA	NA	NA	NA	NA	NA	NA	NA	NA	NA	NA	NA	12.4	0.0131	12.4	IBD	0.0131	1	1	1
13:99942021:T:C	rs35715041	pCRE only	13:100036418:A:G	0.951126	NA	NA	NA	NA	NA	NA	NA	NA	NA	NA	NA	NA	12.4	0.0118	12.4	IBD	0.0118	1	1	1
13:99944165:A:G	rs9557192	no activity	13:100036418:A:G	0.957126	NA	NA	NA	NA	NA	NA	NA	NA	NA	NA	NA	NA	12.4	0.0131	12.4	IBD	0.0131	1	1	1
13:99944381:C:G	rs7332472	no activity	13:100036418:A:G	0.957126	NA	NA	NA	NA	NA	NA	NA	NA	NA	NA	NA	NA	12.4	0.0131	12.4	IBD	0.0131	1	1	1
13:99944556:A:AT	rs554880389	pCRE only	13:100036418:A:G	0.9507	NA	NA	NA	NA	NA	NA	NA	NA	NA	NA	NA	NA	12.4	0.0117	12.4	IBD	0.0117	0	1	1
13:99946853:C:T	rs3181718	no activity	13:100036418:A:G	0.951126	NA	NA	NA	NA	NA	NA	NA	NA	NA	NA	NA	NA	12.4	0.0118	12.4	IBD	0.0118	1	1	1
13:99948759:C:T	rs75888208	no activity	13:100026952:A:C	1	NA	NA	16.05	0.5	NA	NA	NA	NA	NA	NA	NA	NA	NA	NA	16.05	MS	0.5	1	1	1
13:99952290:A:G	rs9557194	pCRE only	13:100036418:A:G	0.957126	NA	NA	NA	NA	NA	NA	NA	NA	NA	NA	NA	NA	12.4	0.0131	12.4	IBD	0.0131	1	1	1
13:99955798:A:G	rs1927729	pCRE only	13:100036418:A:G	0.951126	NA	NA	NA	NA	NA	NA	NA	NA	NA	NA	NA	NA	12.4	0.0118	12.4	IBD	0.0118	1	1	1
13:99956622:T:C	rs9557195	no activity	13:100036418:A:G	0.951126	NA	NA	NA	NA	NA	NA	NA	NA	NA	NA	NA	NA	12.4	0.0118	12.4	IBD	0.0118	1	1	1
13:99974992:G:T	rs12232061	pCRE only	13:100036418:A:G	0.981372	NA	NA	NA	NA	NA	NA	NA	NA	NA	NA	NA	NA	12.4	0.0214	12.4	IBD	0.0214	1	1	1
13:99985186:C:CA	rs35494820	pCRE only	13:100036418:A:G	0.981372	NA	NA	NA	NA	NA	NA	NA	NA	NA	NA	NA	NA	12.4	0.0214	12.4	IBD	0.0214	1	1	1
13:99985898:A:G	rs12429568	pCRE only	13:100036418:A:G	0.933006	NA	NA	NA	NA	NA	NA	NA	NA	NA	NA	NA	NA	12.4	0.0088	12.4	IBD	0.0088	0	0	1
13:99987632:GT:G	rs71215516	no activity	13:100036418:A:G	0.818686	NA	NA	NA	NA	NA	NA	NA	NA	NA	NA	NA	NA	12.4	0.0017	12.4	IBD	0.0017	0	0	0
13:99988491:C:T	rs9300537	no activity	13:100036418:A:G	0.981372	NA	NA	NA	NA	NA	NA	NA	NA	NA	NA	NA	NA	12.4	0.0214	12.4	IBD	0.0214	1	1	1
13:99988631:T:C	rs9805153	no activity	13:100036418:A:G	0.951126	NA	NA	NA	NA	NA	NA	NA	NA	NA	NA	NA	NA	12.4	0.0118	12.4	IBD	0.0118	1	1	1
13:99990680:G:C	rs71438001	no activity	13:100036418:A:G	0.870208	NA	NA	NA	NA	NA	NA	NA	NA	NA	NA	NA	NA	12.4	0.0036	12.4	IBD	0.0036	0	0	1
13:99992280:A:G	rs9557202	pCRE only	13:100036418:A:G	0.975194	NA	NA	NA	NA	NA	NA	NA	NA	NA	NA	NA	NA	12.4	0.0186	12.4	IBD	0.0186	1	1	1
13:99993277:T:TAA	rs5806110	no activity	13:100036418:A:G	0.981372	NA	NA	NA	NA	NA	NA	NA	NA	NA	NA	NA	NA	12.4	0.0214	12.4	IBD	0.0214	1	1	1
13:99999159:AATGAGCAAAT:A	rs67452504	no activity	13:100036418:A:G	0.981372	NA	NA	NA	NA	NA	NA	NA	NA	NA	NA	NA	NA	12.4	0.0214	12.4	IBD	0.0214	1	1	1
13:100000840:A:T	rs9585037	pCRE only	13:100036418:A:G	0.975194	NA	NA	NA	NA	NA	NA	NA	NA	NA	NA	NA	NA	12.4	0.0186	12.4	IBD	0.0186	1	1	1
13:100000852:A:G	rs9585038	no activity	13:100036418:A:G	0.981372	NA	NA	NA	NA	NA	NA	NA	NA	NA	NA	NA	NA	12.4	0.0214	12.4	IBD	0.0214	1	1	1
13:100002818:G:C	rs12877480	pCRE only	13:100036418:A:G	0.975385	NA	NA	NA	NA	NA	NA	NA	NA	NA	NA	NA	NA	12.4	0.0187	12.4	IBD	0.0187	1	1	1
13:100002941:A:C	rs12877371	pCRE only	13:100036418:A:G	0.981372	NA	NA	NA	NA	NA	NA	NA	NA	NA	NA	NA	NA	12.4	0.0214	12.4	IBD	0.0214	1	1	1
13:100004892:TGGC:T	rs35775451	pCRE only	13:100036418:A:G	0.987599	NA	NA	NA	NA	NA	NA	NA	NA	NA	NA	NA	NA	12.4	0.0253	12.4	IBD	0.0253	1	1	1
13:100005113:G:A	rs9300538	no activity	13:100036418:A:G	0.987599	NA	NA	NA	NA	NA	NA	NA	NA	NA	NA	NA	NA	12.4	0.0253	12.4	IBD	0.0253	1	1	1
13:100005169:G:T	rs9300539	no activity	13:100036418:A:G	0.987599	NA	NA	NA	NA	NA	NA	NA	NA	NA	NA	NA	NA	12.4	0.0253	12.4	IBD	0.0253	1	1	1
13:100012361:C:CT	rs35823326	no activity	13:100036418:A:G	0.975226	NA	NA	NA	NA	NA	NA	NA	NA	NA	NA	NA	NA	12.4	0.0186	12.4	IBD	0.0186	1	1	1
13:100014133:C:T	rs9805233	no activity	13:100036418:A:G	0.975226	NA	NA	NA	NA	NA	NA	NA	NA	NA	NA	NA	NA	12.4	0.0186	12.4	IBD	0.0186	1	1	1
13:100018975:C:T	rs7998034	pCRE only	13:100036418:A:G	0.981458	NA	NA	NA	NA	NA	NA	NA	NA	NA	NA	NA	NA	12.4	0.0215	12.4	IBD	0.0215	1	1	1
13:100022283:GA:G	rs34326221	no activity	13:100036418:A:G	0.850325	NA	NA	NA	NA	NA	NA	NA	NA	NA	NA	NA	NA	12.4	0.0027	12.4	IBD	0.0027	0	0	0
13:100026952:A:C	rs77654077	no activity	13:100026952:A:C	1	NA	NA	16.05	0.5	NA	NA	NA	NA	NA	NA	NA	NA	NA	NA	16.05	MS	0.5	1	1	1
13:100027957:A:G	rs8181880	pCRE only	13:100036418:A:G	0.99378	NA	NA	NA	NA	NA	NA	NA	NA	NA	NA	NA	NA	12.4	0.0312	12.4	IBD	0.0312	1	1	1
13:100035272:C:G	rs9557205	no activity	13:100036418:A:G	0.987599	NA	NA	NA	NA	NA	NA	NA	NA	NA	NA	NA	NA	12.4	0.0253	12.4	IBD	0.0253	1	1	1
13:100036418:A:G	rs9557207	no activity	13:100036418:A:G	1	NA	NA	NA	NA	NA	NA	NA	NA	NA	NA	NA	NA	12.4	0.0511	12.4	IBD	0.0511	1	1	1
13:100036955:C:T	rs35694871	pCRE only	13:100036418:A:G	0.987599	NA	NA	NA	NA	NA	NA	NA	NA	NA	NA	NA	NA	12.4	0.0253	12.4	IBD	0.0253	1	1	1
13:100037802:AT:A	rs3839999	no activity	13:100036418:A:G	0.975385	NA	NA	NA	NA	NA	NA	NA	NA	NA	NA	NA	NA	12.4	0.0187	12.4	IBD	0.0187	1	1	1
13:100040654:A:G	rs9554587	no activity	13:100036418:A:G	1	NA	NA	NA	NA	NA	NA	NA	NA	NA	NA	NA	NA	12.4	0.0511	12.4	IBD	0.0511	1	1	1
13:100047504:G:A	rs9557210	no activity	13:100036418:A:G	0.905487	NA	NA	NA	NA	NA	NA	NA	NA	NA	NA	NA	NA	12.4	0.0059	12.4	IBD	0.0059	0	0	1
13:100049880:G:T	rs34637058	no activity	13:100036418:A:G	0.917083	NA	NA	NA	NA	NA	NA	NA	NA	NA	NA	NA	NA	12.4	0.0069	12.4	IBD	0.0069	0	0	1
13:100057523:G:GC	rs34453146	no activity	13:100036418:A:G	0.851965	NA	NA	NA	NA	NA	NA	NA	NA	NA	NA	NA	NA	12.4	0.0028	12.4	IBD	0.0028	0	0	0
13:100079833:T:C	rs9517712	pCRE only	13:100081766:C:T	0.921202	NA	NA	NA	NA	NA	NA	NA	NA	7.52	0.1889	NA	NA	NA	NA	7.52	T1D	0.1889	0	0	0
13:100081766:C:T	rs9585056	no activity	13:100081766:C:T	1	NA	NA	NA	NA	NA	NA	NA	NA	7.52	0.811	NA	NA	NA	NA	7.52	T1D	0.811	0	1	1
13:100086259:A:G	rs4772201	pCRE only	13:100086259:A:G	1	NA	NA	10	1	NA	NA	NA	NA	NA	NA	NA	NA	NA	NA	10	MS	1	0	0	0
14:35831128:TC:T	rs58537003	pCRE only	14:35839236:G:C	0.843347	NA	NA	NA	NA	18.7	0.0186	NA	NA	NA	NA	NA	NA	9.52	0.0654	18.7	Psoriasis	0.0186	0	0	0
14:35834276:T:G	rs2057335	pCRE only	14:35839236:G:C	0.858235	NA	NA	NA	NA	18.7	0.0247	NA	NA	NA	NA	NA	NA	9.52	0.0775	18.7	Psoriasis	0.0247	0	0	0
14:35839236:G:C	rs2145623	emVar	14:35839236:G:C	1	NA	NA	NA	NA	18.7	0.9566	NA	NA	NA	NA	NA	NA	9.52	0.8569	18.7	Psoriasis	0.9566	0	0	0
14:52295374:C:T	rs10133498	pCRE only	14:52306091:A:C	0.867096	NA	NA	9	0.0048	NA	NA	NA	NA	NA	NA	NA	NA	NA	NA	9	MS	0.0048	0	0	0
14:52297270:G:A	rs12147482	pCRE only	14:52306091:A:C	0.988295	NA	NA	9	0.0253	NA	NA	NA	NA	NA	NA	NA	NA	NA	NA	9	MS	0.0253	0	0	1
14:52297455:C:T	rs12147480	no activity	14:52306091:A:C	0.988295	NA	NA	9	0.0253	NA	NA	NA	NA	NA	NA	NA	NA	NA	NA	9	MS	0.0253	0	0	1
14:52297463:G:A	rs12147492	no activity	14:52306091:A:C	0.988295	NA	NA	9	0.0253	NA	NA	NA	NA	NA	NA	NA	NA	NA	NA	9	MS	0.0253	0	0	1
14:52298857:GC:G	rs61021613	no activity	14:52306091:A:C	1	NA	NA	9	0.045	NA	NA	NA	NA	NA	NA	NA	NA	NA	NA	9	MS	0.045	1	1	1
14:52299706:G:T	rs1953871	no activity	14:52306091:A:C	1	NA	NA	9	0.045	NA	NA	NA	NA	NA	NA	NA	NA	NA	NA	9	MS	0.045	1	1	1
14:52301298:C:T	rs10135725	pCRE only	14:52306091:A:C	1	NA	NA	9	0.045	NA	NA	NA	NA	NA	NA	NA	NA	NA	NA	9	MS	0.045	1	1	1
14:52302386:C:G	rs10220479	no activity	14:52306091:A:C	1	NA	NA	9	0.045	NA	NA	NA	NA	NA	NA	NA	NA	NA	NA	9	MS	0.045	1	1	1
14:52303668:C:A	rs77988830	no activity	14:52306091:A:C	1	NA	NA	9	0.045	NA	NA	NA	NA	NA	NA	NA	NA	NA	NA	9	MS	0.045	1	1	1
14:52303783:G:T	rs113650136	pCRE only	14:52306091:A:C	1	NA	NA	9	0.045	NA	NA	NA	NA	NA	NA	NA	NA	NA	NA	9	MS	0.045	1	1	1
14:52304216:T:C	rs10220392	no activity	14:52306091:A:C	1	NA	NA	9	0.045	NA	NA	NA	NA	NA	NA	NA	NA	NA	NA	9	MS	0.045	1	1	1
14:52304914:C:A	rs12887421	no activity	14:52306091:A:C	1	NA	NA	9	0.045	NA	NA	NA	NA	NA	NA	NA	NA	NA	NA	9	MS	0.045	1	1	1
14:52305027:T:C	rs12892876	no activity	14:52306091:A:C	1	NA	NA	9	0.045	NA	NA	NA	NA	NA	NA	NA	NA	NA	NA	9	MS	0.045	1	1	1
14:52305161:C:CA	rs71444704	no activity	14:52306091:A:C	0.970502	NA	NA	9	0.0177	NA	NA	NA	NA	NA	NA	NA	NA	NA	NA	9	MS	0.0177	0	0	0
14:52305234:C:T	rs12892027	no activity	14:52306091:A:C	1	NA	NA	9	0.045	NA	NA	NA	NA	NA	NA	NA	NA	NA	NA	9	MS	0.045	1	1	1
14:52305717:A:G	rs11851149	no activity	14:52306091:A:C	1	NA	NA	9	0.045	NA	NA	NA	NA	NA	NA	NA	NA	NA	NA	9	MS	0.045	1	1	1
14:52305806:A:G	rs34012751	no activity	14:52306091:A:C	1	NA	NA	9	0.045	NA	NA	NA	NA	NA	NA	NA	NA	NA	NA	9	MS	0.045	1	1	1
14:52305857:A:G	rs11851186	no activity	14:52306091:A:C	1	NA	NA	9	0.045	NA	NA	NA	NA	NA	NA	NA	NA	NA	NA	9	MS	0.045	1	1	1
14:52305906:C:T	rs11851241	no activity	14:52306091:A:C	1	NA	NA	9	0.045	NA	NA	NA	NA	NA	NA	NA	NA	NA	NA	9	MS	0.045	1	1	1
14:52306091:A:C	rs11852059	no activity	14:52306091:A:C	1	NA	NA	9	0.045	NA	NA	NA	NA	NA	NA	NA	NA	NA	NA	9	MS	0.045	1	1	1
14:52306640:T:C	rs2153311	no activity	14:52306091:A:C	1	NA	NA	9	0.045	NA	NA	NA	NA	NA	NA	NA	NA	NA	NA	9	MS	0.045	1	1	1
14:52307150:G:C	rs10498436	no activity	14:52306091:A:C	1	NA	NA	9	0.045	NA	NA	NA	NA	NA	NA	NA	NA	NA	NA	9	MS	0.045	1	1	1
14:52307320:T:C	rs12147670	emVar	14:52306091:A:C	1	NA	NA	9	0.045	NA	NA	NA	NA	NA	NA	NA	NA	NA	NA	9	MS	0.045	1	1	1
14:52307838:G:T	rs12147133	no activity	14:52306091:A:C	1	NA	NA	9	0.045	NA	NA	NA	NA	NA	NA	NA	NA	NA	NA	9	MS	0.045	1	1	1
14:52308447:A:G	rs17124603	no activity	14:52306091:A:C	1	NA	NA	9	0.045	NA	NA	NA	NA	NA	NA	NA	NA	NA	NA	9	MS	0.045	1	1	1
14:69250891:T:C	rs12435329	no activity	14:69253364:A:T	0.995781	NA	NA	16.4	0.1272	NA	NA	NA	NA	NA	NA	NA	NA	NA	NA	16.4	MS	0.1272	1	1	1
14:69253343:C:T	rs11158763	pCRE only	14:69253364:A:T	0.995781	NA	NA	16.4	0.1272	NA	NA	NA	NA	NA	NA	NA	NA	NA	NA	16.4	MS	0.1272	1	1	1
14:69253364:A:T	rs12434551	pCRE only	14:69253364:A:T	1	NA	NA	16.4	0.2031	NA	NA	NA	NA	NA	NA	NA	NA	NA	NA	16.4	MS	0.2031	1	1	1
14:69253798:CA:C	rs10711370	pCRE only	14:69253364:A:T	0.995781	NA	NA	16.4	0.1272	NA	NA	NA	NA	NA	NA	NA	NA	NA	NA	16.4	MS	0.1272	1	1	1
14:69254191:C:T	rs4902647	pCRE only	14:69253364:A:T	1	NA	NA	16.4	0.2031	NA	NA	NA	NA	NA	NA	NA	NA	NA	NA	16.4	MS	0.2031	1	1	1
14:69254647:C:CT	rs35263356	no activity	14:69253364:A:T	0.815659	NA	NA	16.4	0.0033	NA	NA	NA	NA	NA	NA	NA	NA	NA	NA	16.4	MS	0.0033	0	0	0
14:69260563:G:C	rs12889006	no activity	14:69253364:A:T	0.991546	NA	NA	16.4	0.1043	NA	NA	NA	NA	NA	NA	NA	NA	NA	NA	16.4	MS	0.1043	0	1	1
14:69260588:C:T	rs3825568	no activity	14:69253364:A:T	0.991546	NA	NA	16.4	0.1043	NA	NA	NA	NA	NA	NA	NA	NA	NA	NA	16.4	MS	0.1043	0	1	1
14:69261472:A:G	rs2236262	pCRE only	14:69261472:A:G	1	NA	NA	11.52	0.3382	NA	NA	NA	NA	NA	NA	NA	NA	NA	NA	11.52	MS	0.3382	1	1	1
14:69265564:C:A	rs8022092	no activity	14:69261472:A:G	0.945217	NA	NA	11.52	0.0757	NA	NA	NA	NA	NA	NA	NA	NA	NA	NA	11.52	MS	0.0757	1	1	1
14:69269058:A:G	rs34489253	pCRE only	14:69261472:A:G	0.932281	NA	NA	11.52	0.0623	NA	NA	NA	NA	NA	NA	NA	NA	NA	NA	11.52	MS	0.0623	1	1	1
14:69271784:A:G	rs10142466	pCRE only	14:69261472:A:G	0.932611	NA	NA	11.52	0.0626	NA	NA	NA	NA	NA	NA	NA	NA	NA	NA	11.52	MS	0.0626	1	1	1
14:69272125:C:T	rs4902651	no activity	14:69261472:A:G	0.941307	NA	NA	11.52	0.0713	NA	NA	NA	NA	NA	NA	NA	NA	NA	NA	11.52	MS	0.0713	1	1	1
14:69274566:G:C	rs17835641	no activity	14:69261472:A:G	0.914657	NA	NA	11.52	0.0485	NA	NA	NA	NA	NA	NA	NA	NA	NA	NA	11.52	MS	0.0485	1	1	1
14:69274654:T:A	rs17835647	no activity	14:69261472:A:G	0.914657	NA	NA	11.52	0.0485	NA	NA	NA	NA	NA	NA	NA	NA	NA	NA	11.52	MS	0.0485	1	1	1
14:69279460:G:C	rs11626883	pCRE only	14:69261472:A:G	0.910541	NA	NA	11.52	0.0458	NA	NA	NA	NA	NA	NA	NA	NA	NA	NA	11.52	MS	0.0458	1	1	1
14:69279974:A:AAGCAGACCTGC	rs141950310	pCRE only	14:69261472:A:G	0.910541	NA	NA	11.52	0.0458	NA	NA	NA	NA	NA	NA	NA	NA	NA	NA	11.52	MS	0.0458	1	1	1
14:69281878:T:C	rs194747	no activity	14:69261472:A:G	0.910541	NA	NA	11.52	0.0458	NA	NA	NA	NA	NA	NA	NA	NA	NA	NA	11.52	MS	0.0458	1	1	1
14:69282331:A:G	rs402224	pCRE only	14:69261472:A:G	0.910541	NA	NA	11.52	0.0458	NA	NA	NA	NA	NA	NA	NA	NA	NA	NA	11.52	MS	0.0458	1	1	1
14:69282887:C:T	rs194746	no activity	14:69261472:A:G	0.906516	NA	NA	11.52	0.0434	NA	NA	NA	NA	NA	NA	NA	NA	NA	NA	11.52	MS	0.0434	0	0	1
14:69282930:A:G	rs168961	no activity	14:69261472:A:G	0.906516	NA	NA	11.52	0.0434	NA	NA	NA	NA	NA	NA	NA	NA	NA	NA	11.52	MS	0.0434	0	0	1
14:75705656:G:A	rs72719908	pCRE only	14:75741751:C:T	0.841999	10.22	0.0161	NA	NA	NA	NA	NA	NA	NA	NA	NA	NA	8.7	0.0193	10.22	Crohns	0.0161	0	0	0
14:75705863:C:T	rs55641408	no activity	14:75741751:C:T	0.841999	10.22	0.0161	NA	NA	NA	NA	NA	NA	NA	NA	NA	NA	8.7	0.0193	10.22	Crohns	0.0161	0	0	0
14:75706406:G:A	rs56178185	pCRE only	14:75741751:C:T	0.841999	10.22	0.0161	NA	NA	NA	NA	NA	NA	NA	NA	NA	NA	8.7	0.0193	10.22	Crohns	0.0161	0	0	0
14:75706604:C:A	rs56167417	no activity	14:75741751:C:T	0.841999	10.22	0.0161	NA	NA	NA	NA	NA	NA	NA	NA	NA	NA	8.7	0.0193	10.22	Crohns	0.0161	0	0	0
14:75708305:G:A	rs72719914	pCRE only	14:75741751:C:T	0.933951	10.22	0.0507	NA	NA	NA	NA	NA	NA	NA	NA	NA	NA	8.7	0.0537	10.22	Crohns	0.0507	0	0	1
14:75719834:T:C	rs4899555	no activity	14:75741751:C:T	0.970573	10.22	0.0889	NA	NA	NA	NA	NA	NA	NA	NA	NA	NA	8.7	0.0895	10.22	Crohns	0.0889	1	1	1
14:75723668:C:T	rs7149592	no activity	14:75741751:C:T	0.978078	10.22	0.1027	NA	NA	NA	NA	NA	NA	NA	NA	NA	NA	8.7	0.1021	10.22	Crohns	0.1027	1	1	1
14:75724345:C:T	rs72719935	no activity	14:75741751:C:T	0.978078	10.22	0.1027	NA	NA	NA	NA	NA	NA	NA	NA	NA	NA	8.7	0.1021	10.22	Crohns	0.1027	1	1	1
14:75727797:G:T	rs4899556	pCRE only	14:75741751:C:T	0.978078	10.22	0.1027	NA	NA	NA	NA	NA	NA	NA	NA	NA	NA	8.7	0.1021	10.22	Crohns	0.1027	1	1	1
14:75730348:A:G	rs78368951	no activity	14:75741751:C:T	0.970573	10.22	0.0889	NA	NA	NA	NA	NA	NA	NA	NA	NA	NA	8.7	0.0895	10.22	Crohns	0.0889	1	1	1
14:75741751:C:T	rs1569328	no activity	14:75741751:C:T	1	10.22	0.241	NA	NA	NA	NA	NA	NA	NA	NA	NA	NA	8.7	0.2235	10.22	Crohns	0.241	1	1	1
14:75746144:C:T	rs4645854	no activity	14:75741751:C:T	0.963512	10.22	0.0787	NA	NA	NA	NA	NA	NA	NA	NA	NA	NA	8.7	0.08	10.22	Crohns	0.0787	0	1	1
14:75747118:G:T	rs1063169	no activity	14:75741751:C:T	0.963512	10.22	0.0787	NA	NA	NA	NA	NA	NA	NA	NA	NA	NA	8.7	0.08	10.22	Crohns	0.0787	0	1	1
14:76006573:C:T	rs12432467	pCRE only	14:76014298:T:C	0.838516	NA	NA	12.22	0.0222	NA	NA	NA	NA	NA	NA	NA	NA	NA	NA	12.22	MS	0.0222	0	0	0
14:76010737:G:A	rs2300604	no activity	14:76014298:T:C	0.891016	NA	NA	12.22	0.0457	NA	NA	NA	NA	NA	NA	NA	NA	NA	NA	12.22	MS	0.0457	0	1	1
14:76010981:T:C	rs2300605	no activity	14:76014298:T:C	0.88736	NA	NA	12.22	0.0434	NA	NA	NA	NA	NA	NA	NA	NA	NA	NA	12.22	MS	0.0434	0	1	1
14:76011853:T:C	rs28465205	no activity	14:76014298:T:C	0.908357	NA	NA	12.22	0.0583	NA	NA	NA	NA	NA	NA	NA	NA	NA	NA	12.22	MS	0.0583	1	1	1
14:76013662:C:T	rs12433978	pCRE only	14:76014298:T:C	0.921113	NA	NA	12.22	0.0701	NA	NA	NA	NA	NA	NA	NA	NA	NA	NA	12.22	MS	0.0701	1	1	1
14:76014298:T:C	rs34695601	pCRE only	14:76014298:T:C	1	NA	NA	12.22	0.4757	NA	NA	NA	NA	NA	NA	NA	NA	NA	NA	12.22	MS	0.4757	1	1	1
14:76016340:TTC:T	rs144252728	no activity	14:76014298:T:C	0.836454	NA	NA	12.22	0.0215	NA	NA	NA	NA	NA	NA	NA	NA	NA	NA	12.22	MS	0.0215	0	0	0
14:76017044:C:T	rs7359141	no activity	14:76014298:T:C	0.909308	NA	NA	12.22	0.0591	NA	NA	NA	NA	NA	NA	NA	NA	NA	NA	12.22	MS	0.0591	1	1	1
14:76018672:C:T	rs72723635	no activity	14:76014298:T:C	0.884251	NA	NA	12.22	0.0416	NA	NA	NA	NA	NA	NA	NA	NA	NA	NA	12.22	MS	0.0416	0	0	1
14:76019696:C:T	rs4297627	pCRE only	14:76014298:T:C	0.914417	NA	NA	12.22	0.0636	NA	NA	NA	NA	NA	NA	NA	NA	NA	NA	12.22	MS	0.0636	1	1	1
14:76023346:G:A	rs1990564	no activity	14:76014298:T:C	0.909308	NA	NA	12.22	0.0591	NA	NA	NA	NA	NA	NA	NA	NA	NA	NA	12.22	MS	0.0591	1	1	1
14:76025603:C:T	rs117882885	no activity	14:76014298:T:C	0.879335	NA	NA	12.22	0.0389	NA	NA	NA	NA	NA	NA	NA	NA	NA	NA	12.22	MS	0.0389	0	0	0
14:88408554:G:A	rs78359996	pCRE only	14:88432328:C:A	0.978031	NA	NA	19.7	0.1267	NA	NA	NA	NA	NA	NA	NA	NA	NA	NA	19.7	MS	0.1267	1	1	1
14:88408555:C:A	rs76736242	no activity	14:88432328:C:A	0.978031	NA	NA	19.7	0.1267	NA	NA	NA	NA	NA	NA	NA	NA	NA	NA	19.7	MS	0.1267	1	1	1
14:88409860:T:G	rs75849002	pCRE only	14:88432328:C:A	0.978031	NA	NA	19.7	0.1267	NA	NA	NA	NA	NA	NA	NA	NA	NA	NA	19.7	MS	0.1267	1	1	1
14:88417517:T:C	rs3850378	no activity	14:88444752:G:A	0.942904	NA	NA	NA	NA	NA	NA	NA	NA	NA	NA	NA	NA	16.3	0.023	16.3	IBD	0.023	0	1	1
14:88426297:T:C	rs4462528	pCRE only	14:88444752:G:A	0.990455	NA	NA	NA	NA	NA	NA	NA	NA	NA	NA	NA	NA	16.3	0.0726	16.3	IBD	0.0726	0	1	1
14:88432328:C:A	rs74796499	no activity	14:88432328:C:A	1	NA	NA	19.7	0.4243	NA	NA	NA	NA	NA	NA	NA	NA	NA	NA	19.7	MS	0.4243	1	1	1
14:88438502:A:AT	rs77077766	no activity	14:88444752:G:A	1	NA	NA	NA	NA	NA	NA	NA	NA	NA	NA	NA	NA	16.3	0.1474	16.3	IBD	0.1474	1	1	1
14:88438759:T:G	rs60617687	no activity	14:88444752:G:A	1	NA	NA	NA	NA	NA	NA	NA	NA	NA	NA	NA	NA	16.3	0.1474	16.3	IBD	0.1474	1	1	1
14:88444752:G:A	rs55808324	no activity	14:88444752:G:A	1	NA	NA	NA	NA	NA	NA	NA	NA	NA	NA	NA	NA	16.3	0.1474	16.3	IBD	0.1474	1	1	1
14:88445572:T:C	rs10129418	no activity	14:88444752:G:A	1	NA	NA	NA	NA	NA	NA	NA	NA	NA	NA	NA	NA	16.3	0.1474	16.3	IBD	0.1474	1	1	1
14:88450401:G:A	rs28587714	no activity	14:88444752:G:A	1	NA	NA	NA	NA	NA	NA	NA	NA	NA	NA	NA	NA	16.3	0.1474	16.3	IBD	0.1474	1	1	1
14:88452338:G:C	rs73312821	no activity	14:88444752:G:A	0.915029	NA	NA	NA	NA	NA	NA	NA	NA	NA	NA	NA	NA	16.3	0.0138	16.3	IBD	0.0138	0	1	1
14:88452945:G:A	rs11552556	pCRE only	14:88432328:C:A	0.978031	NA	NA	19.7	0.1267	NA	NA	NA	NA	NA	NA	NA	NA	NA	NA	19.7	MS	0.1267	1	1	1
14:88456559:C:A	rs8014798	pCRE only	14:88444752:G:A	0.905805	NA	NA	NA	NA	NA	NA	NA	NA	NA	NA	NA	NA	16.3	0.0117	16.3	IBD	0.0117	0	1	1
14:88457402:A:C	rs10138763	no activity	14:88444752:G:A	0.915029	NA	NA	NA	NA	NA	NA	NA	NA	NA	NA	NA	NA	16.3	0.0138	16.3	IBD	0.0138	0	1	1
14:88464887:C:G	rs10220572	no activity	14:88444752:G:A	0.905805	NA	NA	NA	NA	NA	NA	NA	NA	NA	NA	NA	NA	16.3	0.0117	16.3	IBD	0.0117	0	1	1
14:88467141:G:T	rs8006352	pCRE only	14:88444752:G:A	0.896491	NA	NA	NA	NA	NA	NA	NA	NA	NA	NA	NA	NA	16.3	0.01	16.3	IBD	0.01	0	0	0
14:88467572:G:A	rs8007233	pCRE only	14:88444752:G:A	0.905805	NA	NA	NA	NA	NA	NA	NA	NA	NA	NA	NA	NA	16.3	0.0117	16.3	IBD	0.0117	0	1	1
14:88470381:A:C	rs73312867	no activity	14:88444752:G:A	0.905805	NA	NA	NA	NA	NA	NA	NA	NA	NA	NA	NA	NA	16.3	0.0117	16.3	IBD	0.0117	0	1	1
14:88471141:T:C	rs28667727	pCRE only	14:88444752:G:A	0.905805	NA	NA	NA	NA	NA	NA	NA	NA	NA	NA	NA	NA	16.3	0.0117	16.3	IBD	0.0117	0	1	1
14:88472595:C:T	rs8005161	no activity	14:88444752:G:A	0.905805	NA	NA	NA	NA	NA	NA	NA	NA	NA	NA	NA	NA	16.3	0.0117	16.3	IBD	0.0117	0	1	1
14:88472846:C:G	rs78461372	emVar	14:88432328:C:A	0.872261	NA	NA	19.7	0.0128	NA	NA	NA	NA	NA	NA	NA	NA	NA	NA	19.7	MS	0.0128	0	0	0
14:88475779:TTACTCTGCTAG:T	rs72160890	no activity	14:88444752:G:A	0.905805	NA	NA	NA	NA	NA	NA	NA	NA	NA	NA	NA	NA	16.3	0.0117	16.3	IBD	0.0117	0	1	1
14:88476004:C:T	rs11159833	pCRE only	14:88444752:G:A	0.905805	NA	NA	NA	NA	NA	NA	NA	NA	NA	NA	NA	NA	16.3	0.0117	16.3	IBD	0.0117	0	1	1
14:88477882:A:C	rs3742704	no activity	14:88444752:G:A	0.905805	NA	NA	NA	NA	NA	NA	NA	NA	NA	NA	NA	NA	16.3	0.0117	16.3	IBD	0.0117	0	1	1
14:88478827:T:C	rs12434101	no activity	14:88444752:G:A	0.905805	NA	NA	NA	NA	NA	NA	NA	NA	NA	NA	NA	NA	16.3	0.0117	16.3	IBD	0.0117	0	1	1
14:88488821:T:C	rs11624293	no activity	14:88444752:G:A	0.905805	NA	NA	NA	NA	NA	NA	NA	NA	NA	NA	NA	NA	16.3	0.0117	16.3	IBD	0.0117	0	1	1
14:88504511:G:A	rs117822168	no activity	14:88432328:C:A	0.912811	NA	NA	19.7	0.0287	NA	NA	NA	NA	NA	NA	NA	NA	NA	NA	19.7	MS	0.0287	0	0	0
14:88508873:G:A	rs144034865	no activity	14:88432328:C:A	0.874838	NA	NA	19.7	0.0134	NA	NA	NA	NA	NA	NA	NA	NA	NA	NA	19.7	MS	0.0134	0	0	0
14:88523488:C:T	rs116899835	no activity	14:88432328:C:A	0.874838	NA	NA	19.7	0.0134	NA	NA	NA	NA	NA	NA	NA	NA	NA	NA	19.7	MS	0.0134	0	0	0
14:98485111:T:G	rs11628807	pCRE only	14:98488007:G:T	1	NA	NA	NA	NA	NA	NA	NA	NA	7.52	0.0309	NA	NA	NA	NA	7.52	T1D	0.0309	1	1	1
14:98485127:A:T	rs4383076	pCRE only	14:98488007:G:T	1	NA	NA	NA	NA	NA	NA	NA	NA	7.52	0.0309	NA	NA	NA	NA	7.52	T1D	0.0309	1	1	1
14:98485308:T:A	rs11628876	no activity	14:98488007:G:T	1	NA	NA	NA	NA	NA	NA	NA	NA	7.52	0.0309	NA	NA	NA	NA	7.52	T1D	0.0309	1	1	1
14:98485440:G:C	rs11160429	no activity	14:98488007:G:T	1	NA	NA	NA	NA	NA	NA	NA	NA	7.52	0.0309	NA	NA	NA	NA	7.52	T1D	0.0309	1	1	1
14:98485515:A:G	rs10138574	pCRE only	14:98488007:G:T	0.995075	NA	NA	NA	NA	NA	NA	NA	NA	7.52	0.022	NA	NA	NA	NA	7.52	T1D	0.022	1	1	1
14:98485583:T:C	rs10150955	no activity	14:98488007:G:T	1	NA	NA	NA	NA	NA	NA	NA	NA	7.52	0.0309	NA	NA	NA	NA	7.52	T1D	0.0309	1	1	1
14:98485805:C:G	rs10138969	no activity	14:98488007:G:T	1	NA	NA	NA	NA	NA	NA	NA	NA	7.52	0.0309	NA	NA	NA	NA	7.52	T1D	0.0309	1	1	1
14:98485820:A:G	rs10138885	no activity	14:98488007:G:T	1	NA	NA	NA	NA	NA	NA	NA	NA	7.52	0.0309	NA	NA	NA	NA	7.52	T1D	0.0309	1	1	1
14:98486020:T:C	rs922406	no activity	14:98488007:G:T	1	NA	NA	NA	NA	NA	NA	NA	NA	7.52	0.0309	NA	NA	NA	NA	7.52	T1D	0.0309	1	1	1
14:98486053:G:A	rs922407	no activity	14:98488007:G:T	1	NA	NA	NA	NA	NA	NA	NA	NA	7.52	0.0309	NA	NA	NA	NA	7.52	T1D	0.0309	1	1	1
14:98486120:G:A	rs922408	pCRE only	14:98488007:G:T	0.985314	NA	NA	NA	NA	NA	NA	NA	NA	7.52	0.0171	NA	NA	NA	NA	7.52	T1D	0.0171	0	1	1
14:98486231:G:A	rs922409	no activity	14:98488007:G:T	0.985314	NA	NA	NA	NA	NA	NA	NA	NA	7.52	0.0171	NA	NA	NA	NA	7.52	T1D	0.0171	0	1	1
14:98486373:T:C	rs2895665	pCRE only	14:98488007:G:T	1	NA	NA	NA	NA	NA	NA	NA	NA	7.52	0.0309	NA	NA	NA	NA	7.52	T1D	0.0309	1	1	1
14:98486545:G:A	rs10142119	pCRE only	14:98488007:G:T	1	NA	NA	NA	NA	NA	NA	NA	NA	7.52	0.0309	NA	NA	NA	NA	7.52	T1D	0.0309	1	1	1
14:98486622:T:C	rs7143957	no activity	14:98488007:G:T	1	NA	NA	NA	NA	NA	NA	NA	NA	7.52	0.0309	NA	NA	NA	NA	7.52	T1D	0.0309	1	1	1
14:98486883:A:G	rs7143039	no activity	14:98488007:G:T	1	NA	NA	NA	NA	NA	NA	NA	NA	7.52	0.0309	NA	NA	NA	NA	7.52	T1D	0.0309	1	1	1
14:98487343:G:A	rs8011031	pCRE only	14:98488007:G:T	1	NA	NA	NA	NA	NA	NA	NA	NA	7.52	0.0309	NA	NA	NA	NA	7.52	T1D	0.0309	1	1	1
14:98487447:G:A	rs3902659	pCRE only	14:98488007:G:T	1	NA	NA	NA	NA	NA	NA	NA	NA	7.52	0.0309	NA	NA	NA	NA	7.52	T1D	0.0309	1	1	1
14:98487507:T:A	rs1988588	pCRE only	14:98488007:G:T	1	NA	NA	NA	NA	NA	NA	NA	NA	7.52	0.0309	NA	NA	NA	NA	7.52	T1D	0.0309	1	1	1
14:98487587:T:C	rs10134419	no activity	14:98488007:G:T	1	NA	NA	NA	NA	NA	NA	NA	NA	7.52	0.0309	NA	NA	NA	NA	7.52	T1D	0.0309	1	1	1
14:98487763:A:T	rs7148853	pCRE only	14:98488007:G:T	1	NA	NA	NA	NA	NA	NA	NA	NA	7.52	0.0309	NA	NA	NA	NA	7.52	T1D	0.0309	1	1	1
14:98488007:G:T	rs1456988	pCRE only	14:98488007:G:T	1	NA	NA	NA	NA	NA	NA	NA	NA	7.52	0.0309	NA	NA	NA	NA	7.52	T1D	0.0309	1	1	1
14:98488604:CTT:C	rs558528205	pCRE only	14:98488007:G:T	0.990161	NA	NA	NA	NA	NA	NA	NA	NA	7.52	0.0191	NA	NA	NA	NA	7.52	T1D	0.0191	0	1	1
14:98488804:T:C	rs1456989	no activity	14:98488007:G:T	1	NA	NA	NA	NA	NA	NA	NA	NA	7.52	0.0309	NA	NA	NA	NA	7.52	T1D	0.0309	1	1	1
14:98488886:A:G	rs1456990	pCRE only	14:98488007:G:T	1	NA	NA	NA	NA	NA	NA	NA	NA	7.52	0.0309	NA	NA	NA	NA	7.52	T1D	0.0309	1	1	1
14:98489306:T:G	rs1350275	pCRE only	14:98488007:G:T	1	NA	NA	NA	NA	NA	NA	NA	NA	7.52	0.0309	NA	NA	NA	NA	7.52	T1D	0.0309	1	1	1
14:98489408:A:G	rs1350276	no activity	14:98488007:G:T	1	NA	NA	NA	NA	NA	NA	NA	NA	7.52	0.0309	NA	NA	NA	NA	7.52	T1D	0.0309	1	1	1
14:98490569:G:A	rs10137906	no activity	14:98488007:G:T	0.985314	NA	NA	NA	NA	NA	NA	NA	NA	7.52	0.0171	NA	NA	NA	NA	7.52	T1D	0.0171	0	1	1
14:98491332:A:G	rs4144155	pCRE only	14:98488007:G:T	0.995075	NA	NA	NA	NA	NA	NA	NA	NA	7.52	0.022	NA	NA	NA	NA	7.52	T1D	0.022	1	1	1
14:98492365:CT:C	rs547826781;rs34688042	pCRE only	14:98488007:G:T	0.961009	NA	NA	NA	NA	NA	NA	NA	NA	7.52	0.0115	NA	NA	NA	NA	7.52	T1D	0.0115	0	0	0
14:98492598:CAGAT:C	rs143023056	no activity	14:98488007:G:T	0.985314	NA	NA	NA	NA	NA	NA	NA	NA	7.52	0.0171	NA	NA	NA	NA	7.52	T1D	0.0171	0	1	1
14:98492843:C:T	rs1350277	no activity	14:98488007:G:T	1	NA	NA	NA	NA	NA	NA	NA	NA	7.52	0.0309	NA	NA	NA	NA	7.52	T1D	0.0309	1	1	1
14:98494276:TCCC:T	rs71106590	pCRE only	14:98488007:G:T	0.980585	NA	NA	NA	NA	NA	NA	NA	NA	7.52	0.0156	NA	NA	NA	NA	7.52	T1D	0.0156	0	0	1
14:98494678:A:C	rs28480229	pCRE only	14:98488007:G:T	1	NA	NA	NA	NA	NA	NA	NA	NA	7.52	0.0309	NA	NA	NA	NA	7.52	T1D	0.0309	1	1	1
14:98495938:G:A	rs7144501	no activity	14:98488007:G:T	0.980476	NA	NA	NA	NA	NA	NA	NA	NA	7.52	0.0156	NA	NA	NA	NA	7.52	T1D	0.0156	0	0	1
14:98496132:G:A	rs36025852	pCRE only	14:98488007:G:T	0.99018	NA	NA	NA	NA	NA	NA	NA	NA	7.52	0.0191	NA	NA	NA	NA	7.52	T1D	0.0191	0	1	1
14:98496560:G:T	rs11622689	pCRE only	14:98488007:G:T	0.980476	NA	NA	NA	NA	NA	NA	NA	NA	7.52	0.0156	NA	NA	NA	NA	7.52	T1D	0.0156	0	0	1
14:98498951:A:G	rs4900384	pCRE only	14:98488007:G:T	0.980369	NA	NA	NA	NA	NA	NA	NA	NA	7.52	0.0156	NA	NA	NA	NA	7.52	T1D	0.0156	0	0	1
14:101306045:A:G	rs941576	no activity	14:101306447:T:C	0.935482	NA	NA	NA	NA	NA	NA	NA	NA	11	0.0902	NA	NA	NA	NA	11	T1D	0.0902	0	1	1
14:101306284:C:CTG	rs3075324	no activity	14:101306447:T:C	0.935482	NA	NA	NA	NA	NA	NA	NA	NA	11	0.0902	NA	NA	NA	NA	11	T1D	0.0902	0	1	1
14:101306447:T:C	rs56994090	no activity	14:101306447:T:C	1	NA	NA	NA	NA	NA	NA	NA	NA	11	0.4476	NA	NA	NA	NA	11	T1D	0.4476	1	1	1
14:101306841:TC:T	rs34552516	no activity	14:101306447:T:C	0.995936	NA	NA	NA	NA	NA	NA	NA	NA	11	0.3079	NA	NA	NA	NA	11	T1D	0.3079	1	1	1
14:101307542:A:G	rs8022656	pCRE only	14:101306447:T:C	0.876182	NA	NA	NA	NA	NA	NA	NA	NA	11	0.0409	NA	NA	NA	NA	11	T1D	0.0409	0	0	0
14:101307703:G:A	rs34337125	pCRE only	14:101306447:T:C	0.830903	NA	NA	NA	NA	NA	NA	NA	NA	11	0.023	NA	NA	NA	NA	11	T1D	0.023	0	0	0
14:103230145:CT:C	rs55854134	pCRE only	14:103230758:G:C	0.860591	NA	NA	8.7	0.0478	NA	NA	NA	NA	NA	NA	NA	NA	NA	NA	8.7	MS	0.0478	0	0	1
14:103230758:G:C	rs12588969	no activity	14:103230758:G:C	1	NA	NA	8.7	0.454	NA	NA	NA	NA	NA	NA	NA	NA	NA	NA	8.7	MS	0.454	1	1	1
14:103232234:C:A	rs12891718	no activity	14:103230758:G:C	0.894751	NA	NA	8.7	0.0692	NA	NA	NA	NA	NA	NA	NA	NA	NA	NA	8.7	MS	0.0692	1	1	1
14:103233394:G:T	rs6575930	no activity	14:103230758:G:C	0.874138	NA	NA	8.7	0.0553	NA	NA	NA	NA	NA	NA	NA	NA	NA	NA	8.7	MS	0.0553	0	1	1
14:103234713:T:G	rs8010152	pCRE only	14:103230758:G:C	0.959503	NA	NA	8.7	0.1532	NA	NA	NA	NA	NA	NA	NA	NA	NA	NA	8.7	MS	0.1532	1	1	1
14:103236395:A:C	rs10138548	pCRE only	14:103230758:G:C	0.915603	NA	NA	8.7	0.0876	NA	NA	NA	NA	NA	NA	NA	NA	NA	NA	8.7	MS	0.0876	1	1	1
14:103237259:A:G	rs10141746	pCRE only	14:103230758:G:C	0.890281	NA	NA	8.7	0.0659	NA	NA	NA	NA	NA	NA	NA	NA	NA	NA	8.7	MS	0.0659	0	1	1
14:103239430:C:CCTTT	rs113062972	pCRE only	14:103230758:G:C	0.811533	NA	NA	8.7	0.0283	NA	NA	NA	NA	NA	NA	NA	NA	NA	NA	8.7	MS	0.0283	0	0	0
14:103239673:C:A	rs10148705	pCRE only	14:103230758:G:C	0.84006	NA	NA	8.7	0.0384	NA	NA	NA	NA	NA	NA	NA	NA	NA	NA	8.7	MS	0.0384	0	0	0
14:103246470:A:G	rs3803286	no activity	14:103263788:A:G	0.885774	NA	NA	12.3	0.0053	NA	NA	NA	NA	NA	NA	NA	NA	NA	NA	12.3	MS	0.0053	0	0	0
14:103247512:AG:A	rs35726357	no activity	14:103263788:A:G	0.932242	NA	NA	12.3	0.0104	NA	NA	NA	NA	NA	NA	NA	NA	NA	NA	12.3	MS	0.0104	0	0	1
14:103247844:C:A	rs12887521	no activity	14:103263788:A:G	0.875497	NA	NA	12.3	0.0046	NA	NA	NA	NA	NA	NA	NA	NA	NA	NA	12.3	MS	0.0046	0	0	0
14:103249038:TA:T	rs34834554	no activity	14:103263788:A:G	0.871948	NA	NA	12.3	0.0044	NA	NA	NA	NA	NA	NA	NA	NA	NA	NA	12.3	MS	0.0044	0	0	0
14:103249127:G:C	rs4906263	no activity	14:103263788:A:G	0.894448	NA	NA	12.3	0.006	NA	NA	NA	NA	NA	NA	NA	NA	NA	NA	12.3	MS	0.006	0	0	0
14:103251452:T:G	rs12880641	pCRE only	14:103263788:A:G	0.949729	NA	NA	12.3	0.0138	NA	NA	NA	NA	NA	NA	NA	NA	NA	NA	12.3	MS	0.0138	0	1	1
14:103255461:T:C	rs7145882	pCRE only	14:103263788:A:G	0.875497	NA	NA	12.3	0.0046	NA	NA	NA	NA	NA	NA	NA	NA	NA	NA	12.3	MS	0.0046	0	0	0
14:103255806:T:TG	rs34651747	pCRE only	14:103263788:A:G	0.875497	NA	NA	12.3	0.0046	NA	NA	NA	NA	NA	NA	NA	NA	NA	NA	12.3	MS	0.0046	0	0	0
14:103256877:G:A	rs12888955	pCRE only	14:103263788:A:G	0.974341	NA	NA	12.3	0.0217	NA	NA	NA	NA	NA	NA	NA	NA	NA	NA	12.3	MS	0.0217	0	1	1
14:103260498:GTC:G	rs543452212;rs541100051	pCRE only	14:103263788:A:G	0.97467	NA	NA	12.3	0.0219	NA	NA	NA	NA	NA	NA	NA	NA	NA	NA	12.3	MS	0.0219	1	1	1
14:103261300:T:C	rs12432777	no activity	14:103263788:A:G	0.991448	NA	NA	12.3	0.0339	NA	NA	NA	NA	NA	NA	NA	NA	NA	NA	12.3	MS	0.0339	1	1	1
14:103261735:A:G	rs62008982	pCRE only	14:103263788:A:G	0.991448	NA	NA	12.3	0.0339	NA	NA	NA	NA	NA	NA	NA	NA	NA	NA	12.3	MS	0.0339	1	1	1
14:103263020:G:A	rs8022180	no activity	14:103263788:A:G	0.991448	NA	NA	12.3	0.0339	NA	NA	NA	NA	NA	NA	NA	NA	NA	NA	12.3	MS	0.0339	1	1	1
14:103263788:A:G	rs12148050	no activity	14:103263788:A:G	1	NA	NA	12.3	0.0604	NA	NA	NA	NA	NA	NA	NA	NA	NA	NA	12.3	MS	0.0604	1	1	1
14:103265366:T:C	rs12436181	no activity	14:103263788:A:G	1	NA	NA	12.3	0.0604	NA	NA	NA	NA	NA	NA	NA	NA	NA	NA	12.3	MS	0.0604	1	1	1
14:103265844:A:G	rs12147246	no activity	14:103263788:A:G	1	NA	NA	12.3	0.0604	NA	NA	NA	NA	NA	NA	NA	NA	NA	NA	12.3	MS	0.0604	1	1	1
14:103266382:G:A	rs11624345	no activity	14:103263788:A:G	0.932203	NA	NA	12.3	0.0104	NA	NA	NA	NA	NA	NA	NA	NA	NA	NA	12.3	MS	0.0104	0	0	1
14:103267403:T:C	rs3993347	emVar	14:103263788:A:G	0.995693	NA	NA	12.3	0.0402	NA	NA	NA	NA	NA	NA	NA	NA	NA	NA	12.3	MS	0.0402	1	1	1
14:103267500:G:C	rs12880432	pCRE only	14:103263788:A:G	0.919022	NA	NA	12.3	0.0085	NA	NA	NA	NA	NA	NA	NA	NA	NA	NA	12.3	MS	0.0085	0	0	0
14:103268385:G:A	rs35022220	no activity	14:103263788:A:G	0.932203	NA	NA	12.3	0.0104	NA	NA	NA	NA	NA	NA	NA	NA	NA	NA	12.3	MS	0.0104	0	0	1
14:103268411:G:T	rs35919282	no activity	14:103263788:A:G	0.991448	NA	NA	12.3	0.0339	NA	NA	NA	NA	NA	NA	NA	NA	NA	NA	12.3	MS	0.0339	1	1	1
14:103269755:C:A	rs12436513	no activity	14:103263788:A:G	0.97467	NA	NA	12.3	0.0219	NA	NA	NA	NA	NA	NA	NA	NA	NA	NA	12.3	MS	0.0219	1	1	1
14:103271158:T:A	rs9783665	no activity	14:103263788:A:G	0.940964	NA	NA	12.3	0.0119	NA	NA	NA	NA	NA	NA	NA	NA	NA	NA	12.3	MS	0.0119	0	1	1
14:103271600:G:A	rs4145824	no activity	14:103263788:A:G	0.932203	NA	NA	12.3	0.0104	NA	NA	NA	NA	NA	NA	NA	NA	NA	NA	12.3	MS	0.0104	0	0	1
14:103272025:G:A	rs8023164	pCRE only	14:103263788:A:G	0.991448	NA	NA	12.3	0.0339	NA	NA	NA	NA	NA	NA	NA	NA	NA	NA	12.3	MS	0.0339	1	1	1
14:103272177:G:A	rs8003237	pCRE only	14:103263788:A:G	0.991448	NA	NA	12.3	0.0339	NA	NA	NA	NA	NA	NA	NA	NA	NA	NA	12.3	MS	0.0339	1	1	1
14:103273455:G:A	rs8009520	no activity	14:103263788:A:G	0.991448	NA	NA	12.3	0.0339	NA	NA	NA	NA	NA	NA	NA	NA	NA	NA	12.3	MS	0.0339	1	1	1
14:103274547:A:G	rs2015407	no activity	14:103263788:A:G	1	NA	NA	12.3	0.0604	NA	NA	NA	NA	NA	NA	NA	NA	NA	NA	12.3	MS	0.0604	1	1	1
14:103275970:T:C	rs11160700	pCRE only	14:103263788:A:G	0.940964	NA	NA	12.3	0.0119	NA	NA	NA	NA	NA	NA	NA	NA	NA	NA	12.3	MS	0.0119	0	1	1
14:103276855:A:G	rs8006649	no activity	14:103263788:A:G	1	NA	NA	12.3	0.0604	NA	NA	NA	NA	NA	NA	NA	NA	NA	NA	12.3	MS	0.0604	1	1	1
14:103278014:G:A	rs66552230	pCRE only	14:103263788:A:G	1	NA	NA	12.3	0.0604	NA	NA	NA	NA	NA	NA	NA	NA	NA	NA	12.3	MS	0.0604	1	1	1
14:103279088:T:C	rs35673535	no activity	14:103263788:A:G	0.910737	NA	NA	12.3	0.0076	NA	NA	NA	NA	NA	NA	NA	NA	NA	NA	12.3	MS	0.0076	0	0	0
14:103279499:ACGGGGTTTCTCCATGTTGATCAGGCTGGTCTCGAACTCCTGACCTCAGATAATC:A	esv3635573	no activity	14:103263788:A:G	0.957693	NA	NA	12.3	0.0158	NA	NA	NA	NA	NA	NA	NA	NA	NA	NA	12.3	MS	0.0158	0	1	1
14:103279795:C:T	rs12878532	no activity	14:103263788:A:G	0.93281	NA	NA	12.3	0.0105	NA	NA	NA	NA	NA	NA	NA	NA	NA	NA	12.3	MS	0.0105	0	1	1
14:103280067:C:A	rs4906266	no activity	14:103263788:A:G	0.991402	NA	NA	12.3	0.0338	NA	NA	NA	NA	NA	NA	NA	NA	NA	NA	12.3	MS	0.0338	1	1	1
14:103280657:G:A	rs12432676	no activity	14:103263788:A:G	0.93281	NA	NA	12.3	0.0105	NA	NA	NA	NA	NA	NA	NA	NA	NA	NA	12.3	MS	0.0105	0	1	1
14:103282602:C:G	rs12434396	no activity	14:103263788:A:G	0.93281	NA	NA	12.3	0.0105	NA	NA	NA	NA	NA	NA	NA	NA	NA	NA	12.3	MS	0.0105	0	1	1
14:103283273:C:T	rs12882491	pCRE only	14:103263788:A:G	0.991402	NA	NA	12.3	0.0338	NA	NA	NA	NA	NA	NA	NA	NA	NA	NA	12.3	MS	0.0338	1	1	1
14:103290220:G:GCC	rs368550004	no activity	14:103263788:A:G	0.982749	NA	NA	12.3	0.0263	NA	NA	NA	NA	NA	NA	NA	NA	NA	NA	12.3	MS	0.0263	1	1	1
14:103290221:T:TCAGC	rs34411291	no activity	14:103263788:A:G	0.982749	NA	NA	12.3	0.0263	NA	NA	NA	NA	NA	NA	NA	NA	NA	NA	12.3	MS	0.0263	1	1	1
15:38828140:G:T	rs8043085	no activity	15:38834033:T:C	0.87553	NA	NA	NA	NA	NA	NA	17.7	0.0191	NA	NA	NA	NA	NA	NA	17.7	RA	0.0191	0	0	0
15:38834033:T:C	rs8032939	no activity	15:38834033:T:C	1	NA	NA	NA	NA	NA	NA	17.7	0.475	NA	NA	NA	NA	NA	NA	17.7	RA	0.475	1	1	1
15:38836777:C:A	rs56059718	pCRE only	15:38847022:C:T	0.92271	11.3	0.1071	NA	NA	NA	NA	NA	NA	9.4	0.1178	NA	NA	NA	NA	11.3	Crohns	0.1071	1	1	1
15:38838264:T:C	rs8035957	no activity	15:38834033:T:C	0.942202	NA	NA	NA	NA	NA	NA	17.7	0.0669	NA	NA	NA	NA	NA	NA	17.7	RA	0.0669	1	1	1
15:38838432:A:T	rs28536554	pCRE only	15:38834033:T:C	0.888895	NA	NA	NA	NA	NA	NA	17.7	0.0244	NA	NA	NA	NA	NA	NA	17.7	RA	0.0244	0	1	1
15:38841861:C:CCCCTCTGCTTCCCTCTTT	rs148581441	pCRE only	15:38834033:T:C	0.894038	NA	NA	NA	NA	NA	NA	17.7	0.0269	NA	NA	NA	NA	NA	NA	17.7	RA	0.0269	0	1	1
15:38843476:G:A	rs72727387	pCRE only	15:38834033:T:C	0.840913	NA	NA	NA	NA	NA	NA	17.7	0.0101	NA	NA	NA	NA	NA	NA	17.7	RA	0.0101	0	0	0
15:38843694:T:C	rs72727388	no activity	15:38834033:T:C	0.840913	NA	NA	NA	NA	NA	NA	17.7	0.0101	NA	NA	NA	NA	NA	NA	17.7	RA	0.0101	0	0	0
15:38843887:A:G	rs28582094	pCRE only	15:38834033:T:C	0.888895	NA	NA	NA	NA	NA	NA	17.7	0.0244	NA	NA	NA	NA	NA	NA	17.7	RA	0.0244	0	1	1
15:38844106:G:A	rs12593201	no activity	15:38834033:T:C	0.888895	NA	NA	NA	NA	NA	NA	17.7	0.0244	NA	NA	NA	NA	NA	NA	17.7	RA	0.0244	0	1	1
15:38846342:CT:C	rs35615287	no activity	15:38834033:T:C	0.880144	NA	NA	NA	NA	NA	NA	17.7	0.0208	NA	NA	NA	NA	NA	NA	17.7	RA	0.0208	0	0	1
15:38846347:G:A	rs36027443	no activity	15:38834033:T:C	0.880144	NA	NA	NA	NA	NA	NA	17.7	0.0208	NA	NA	NA	NA	NA	NA	17.7	RA	0.0208	0	0	1
15:38846678:C:T	rs7170151	pCRE only	15:38834033:T:C	0.927167	NA	NA	NA	NA	NA	NA	17.7	0.0498	NA	NA	NA	NA	NA	NA	17.7	RA	0.0498	1	1	1
15:38846738:G:C	rs4924273	pCRE only	15:38834033:T:C	0.932576	NA	NA	NA	NA	NA	NA	17.7	0.0553	NA	NA	NA	NA	NA	NA	17.7	RA	0.0553	1	1	1
15:38847022:C:T	rs72727394	pCRE only	15:38847022:C:T	1	11.3	0.6534	NA	NA	NA	NA	NA	NA	9.4	0.6021	NA	NA	NA	NA	11.3	Crohns	0.6534	1	1	1
15:38847359:C:T	rs6495979	pCRE only	15:38834033:T:C	0.927167	NA	NA	NA	NA	NA	NA	17.7	0.0498	NA	NA	NA	NA	NA	NA	17.7	RA	0.0498	1	1	1
15:38847763:A:C	rs11073337	no activity	15:38834033:T:C	0.858349	NA	NA	NA	NA	NA	NA	17.7	0.014	NA	NA	NA	NA	NA	NA	17.7	RA	0.014	0	0	0
15:38847877:GC:G	rs11348849	no activity	15:38834033:T:C	0.915929	NA	NA	NA	NA	NA	NA	17.7	0.0403	NA	NA	NA	NA	NA	NA	17.7	RA	0.0403	1	1	1
15:38850262:T:C	rs11631591	pCRE only	15:38834033:T:C	0.90588	NA	NA	NA	NA	NA	NA	17.7	0.0334	NA	NA	NA	NA	NA	NA	17.7	RA	0.0334	1	1	1
15:38850330:T:C	rs7173565	pCRE only	15:38834033:T:C	0.90588	NA	NA	NA	NA	NA	NA	17.7	0.0334	NA	NA	NA	NA	NA	NA	17.7	RA	0.0334	1	1	1
15:38856961:C:T	rs55728265	emVar	15:38847022:C:T	0.92098	11.3	0.1045	NA	NA	NA	NA	NA	NA	9.4	0.1154	NA	NA	NA	NA	11.3	Crohns	0.1045	0	1	1
15:38858062:T:C	rs28438860	no activity	15:38847022:C:T	0.849702	11.3	0.0408	NA	NA	NA	NA	NA	NA	9.4	0.0504	NA	NA	NA	NA	11.3	Crohns	0.0408	0	0	0
15:38865321:CTG:C	rs35134214	no activity	15:38847022:C:T	0.857266	11.3	0.045	NA	NA	NA	NA	NA	NA	9.4	0.0549	NA	NA	NA	NA	11.3	Crohns	0.045	0	0	0
15:38869666:G:A	rs17651741	pCRE only	15:38847022:C:T	0.863803	11.3	0.0489	NA	NA	NA	NA	NA	NA	9.4	0.0591	NA	NA	NA	NA	11.3	Crohns	0.0489	0	0	1
15:67441750:C:A	rs72743461	no activity	15:67442596:C:T	1	19.4	0.303	NA	NA	NA	NA	NA	NA	NA	NA	7.7	0.2468	20.52	0.3069	20.52	IBD	0.3069	1	1	1
15:67442596:C:T	rs17293632	no activity	15:67442596:C:T	1	19.4	0.303	NA	NA	NA	NA	NA	NA	NA	NA	7.7	0.2468	20.52	0.3069	20.52	IBD	0.3069	1	1	1
15:67448363:G:A	rs56375023	pCRE only	15:67442596:C:T	0.988544	19.4	0.1294	NA	NA	NA	NA	NA	NA	NA	NA	7.7	0.1459	20.52	0.1278	20.52	IBD	0.1278	1	1	1
15:67450305:A:G	rs17228058	pCRE only	15:67442596:C:T	0.982777	19.4	0.1057	NA	NA	NA	NA	NA	NA	NA	NA	7.7	0.1291	20.52	0.1037	20.52	IBD	0.1037	0	0	0
15:67455630:C:T	rs56062135	pCRE only	15:67442596:C:T	0.988489	19.4	0.1291	NA	NA	NA	NA	NA	NA	NA	NA	7.7	0.1457	20.52	0.1275	20.52	IBD	0.1275	0	1	1
15:67464291:A:G	rs72743477	pCRE only	15:67442596:C:T	0.89784	19.4	0.0156	NA	NA	NA	NA	NA	NA	NA	NA	7.7	0.044	20.52	0.0142	20.52	IBD	0.0142	0	0	0
15:67466599:A:G	rs72743482	no activity	15:67442596:C:T	0.891527	19.4	0.0138	NA	NA	NA	NA	NA	NA	NA	NA	7.7	0.0413	20.52	0.0125	20.52	IBD	0.0125	0	0	0
15:69984462:C:T	rs16953656	no activity	15:69991417:G:A	0.906962	NA	NA	NA	NA	NA	NA	18.4	0.0347	NA	NA	NA	NA	NA	NA	18.4	RA	0.0347	0	0	0
15:69985510:G:A	rs8043362	no activity	15:69991417:G:A	0.911349	NA	NA	NA	NA	NA	NA	18.4	0.0377	NA	NA	NA	NA	NA	NA	18.4	RA	0.0377	0	0	0
15:69990787:A:G	rs919053	no activity	15:69991417:G:A	0.985509	NA	NA	NA	NA	NA	NA	18.4	0.2018	NA	NA	NA	NA	NA	NA	18.4	RA	0.2018	1	1	1
15:69991417:G:A	rs8026898	pCRE only	15:69991417:G:A	1	NA	NA	NA	NA	NA	NA	18.4	0.514	NA	NA	NA	NA	NA	NA	18.4	RA	0.514	1	1	1
15:70006923:GGCTTC:G	rs57021847	pCRE only	15:69991417:G:A	0.966062	NA	NA	NA	NA	NA	NA	18.4	0.1174	NA	NA	NA	NA	NA	NA	18.4	RA	0.1174	0	1	1
15:70010647:C:T	rs7170107	pCRE only	15:69991417:G:A	0.956582	NA	NA	NA	NA	NA	NA	18.4	0.0942	NA	NA	NA	NA	NA	NA	18.4	RA	0.0942	0	0	1
15:79159730:T:G	rs12899800	no activity	15:79207466:T:C	0.980975	NA	NA	8	0.0634	NA	NA	NA	NA	NA	NA	NA	NA	NA	NA	8	MS	0.0634	1	1	1
15:79159764:A:G	rs12898532	no activity	15:79207466:T:C	0.980975	NA	NA	8	0.0634	NA	NA	NA	NA	NA	NA	NA	NA	NA	NA	8	MS	0.0634	1	1	1
15:79161572:G:A	rs8042186	pCRE only	15:79207466:T:C	0.974688	NA	NA	8	0.0566	NA	NA	NA	NA	NA	NA	NA	NA	NA	NA	8	MS	0.0566	0	1	1
15:79161906:G:C	rs7402286	no activity	15:79207466:T:C	0.980975	NA	NA	8	0.0634	NA	NA	NA	NA	NA	NA	NA	NA	NA	NA	8	MS	0.0634	1	1	1
15:79163888:G:GA	rs546552271;rs574412758	no activity	15:79207466:T:C	0.808357	NA	NA	8	0.0088	NA	NA	NA	NA	NA	NA	NA	NA	NA	NA	8	MS	0.0088	0	0	0
15:79166822:C:T	rs10851913	pCRE only	15:79207466:T:C	0.98733	NA	NA	8	0.0723	NA	NA	NA	NA	NA	NA	NA	NA	NA	NA	8	MS	0.0723	1	1	1
15:79166838:C:G	rs10851914	pCRE only	15:79207466:T:C	0.98733	NA	NA	8	0.0723	NA	NA	NA	NA	NA	NA	NA	NA	NA	NA	8	MS	0.0723	1	1	1
15:79171576:C:T	rs12911969	pCRE only	15:79207466:T:C	0.98733	NA	NA	8	0.0723	NA	NA	NA	NA	NA	NA	NA	NA	NA	NA	8	MS	0.0723	1	1	1
15:79173900:G:A	rs734287	no activity	15:79207466:T:C	0.974803	NA	NA	8	0.0568	NA	NA	NA	NA	NA	NA	NA	NA	NA	NA	8	MS	0.0568	1	1	1
15:79184387:G:A	rs9806693	no activity	15:79207466:T:C	0.98733	NA	NA	8	0.0723	NA	NA	NA	NA	NA	NA	NA	NA	NA	NA	8	MS	0.0723	1	1	1
15:79192963:C:T	rs7171258	no activity	15:79207466:T:C	0.98733	NA	NA	8	0.0723	NA	NA	NA	NA	NA	NA	NA	NA	NA	NA	8	MS	0.0723	1	1	1
15:79195110:T:C	rs12592340	pCRE only	15:79207466:T:C	0.938539	NA	NA	8	0.0344	NA	NA	NA	NA	NA	NA	NA	NA	NA	NA	8	MS	0.0344	0	0	0
15:79199298:C:G	rs892787	no activity	15:79207466:T:C	0.974876	NA	NA	8	0.0568	NA	NA	NA	NA	NA	NA	NA	NA	NA	NA	8	MS	0.0568	1	1	1
15:79202064:G:GAT	rs77025588	no activity	15:79207466:T:C	0.927475	NA	NA	8	0.0302	NA	NA	NA	NA	NA	NA	NA	NA	NA	NA	8	MS	0.0302	0	0	0
15:79207466:T:C	rs59772922	no activity	15:79207466:T:C	1	NA	NA	8	0.1272	NA	NA	NA	NA	NA	NA	NA	NA	NA	NA	8	MS	0.1272	1	1	1
15:79209085:A:G	rs8042638	no activity	15:79207466:T:C	0.945371	NA	NA	8	0.0374	NA	NA	NA	NA	NA	NA	NA	NA	NA	NA	8	MS	0.0374	0	0	1
15:79210598:C:G	rs113675468	no activity	15:79207466:T:C	0.94968	NA	NA	8	0.0395	NA	NA	NA	NA	NA	NA	NA	NA	NA	NA	8	MS	0.0395	0	1	1
15:79234470:T:C	rs34843303	emVar	15:79234957:G:A	0.961358	NA	NA	NA	NA	NA	NA	NA	NA	13.05	0.1494	NA	NA	NA	NA	13.05	T1D	0.1494	0	0	0
15:79234957:G:A	rs34593439	pCRE only	15:79234957:G:A	1	NA	NA	NA	NA	NA	NA	NA	NA	13.05	0.5576	NA	NA	NA	NA	13.05	T1D	0.5576	1	1	1
15:79237293:C:T	rs2289702	pCRE only	15:79234957:G:A	0.990048	NA	NA	NA	NA	NA	NA	NA	NA	13.05	0.2929	NA	NA	NA	NA	13.05	T1D	0.2929	0	1	1
15:79238879:G:A	rs55658494	no activity	15:79247482:C:T	0.810862	NA	NA	16.05	0.0014	NA	NA	NA	NA	NA	NA	NA	NA	NA	NA	16.05	MS	0.0014	0	0	0
15:79239174:T:C	rs56148823	pCRE only	15:79247482:C:T	0.815673	NA	NA	16.05	0.0016	NA	NA	NA	NA	NA	NA	NA	NA	NA	NA	16.05	MS	0.0016	0	0	0
15:79241307:AT:A	rs113765377	pCRE only	15:79247482:C:T	0.903978	NA	NA	16.05	0.0072	NA	NA	NA	NA	NA	NA	NA	NA	NA	NA	16.05	MS	0.0072	0	0	0
15:79241309:T:A	rs200994078	no activity	15:79247482:C:T	0.903978	NA	NA	16.05	0.0072	NA	NA	NA	NA	NA	NA	NA	NA	NA	NA	16.05	MS	0.0072	0	0	0
15:79241314:T:G	rs77995631	pCRE only	15:79247482:C:T	0.911235	NA	NA	16.05	0.0082	NA	NA	NA	NA	NA	NA	NA	NA	NA	NA	16.05	MS	0.0082	0	0	0
15:79241400:C:T	rs62013229	no activity	15:79247482:C:T	0.849579	NA	NA	16.05	0.0028	NA	NA	NA	NA	NA	NA	NA	NA	NA	NA	16.05	MS	0.0028	0	0	0
15:79241543:C:T	rs62013230	no activity	15:79247482:C:T	0.925362	NA	NA	16.05	0.0105	NA	NA	NA	NA	NA	NA	NA	NA	NA	NA	16.05	MS	0.0105	0	1	1
15:79241674:G:C	rs78921128	pCRE only	15:79247482:C:T	0.925362	NA	NA	16.05	0.0105	NA	NA	NA	NA	NA	NA	NA	NA	NA	NA	16.05	MS	0.0105	0	1	1
15:79241976:G:A	rs16970344	pCRE only	15:79247482:C:T	0.925362	NA	NA	16.05	0.0105	NA	NA	NA	NA	NA	NA	NA	NA	NA	NA	16.05	MS	0.0105	0	1	1
15:79242581:C:T	rs62013231	no activity	15:79247482:C:T	0.917684	NA	NA	16.05	0.0091	NA	NA	NA	NA	NA	NA	NA	NA	NA	NA	16.05	MS	0.0091	0	0	1
15:79243188:C:T	rs56248637	no activity	15:79247482:C:T	0.917684	NA	NA	16.05	0.0091	NA	NA	NA	NA	NA	NA	NA	NA	NA	NA	16.05	MS	0.0091	0	0	1
15:79243220:A:C	rs56289610	no activity	15:79247482:C:T	0.917684	NA	NA	16.05	0.0091	NA	NA	NA	NA	NA	NA	NA	NA	NA	NA	16.05	MS	0.0091	0	0	1
15:79245755:C:T	rs8035576	pCRE only	15:79247482:C:T	0.925362	NA	NA	16.05	0.0105	NA	NA	NA	NA	NA	NA	NA	NA	NA	NA	16.05	MS	0.0105	0	1	1
15:79245811:AT:A	rs113161343	pCRE only	15:79247482:C:T	0.925362	NA	NA	16.05	0.0105	NA	NA	NA	NA	NA	NA	NA	NA	NA	NA	16.05	MS	0.0105	0	1	1
15:79245815:T:C	rs200026915	pCRE only	15:79247482:C:T	0.925362	NA	NA	16.05	0.0105	NA	NA	NA	NA	NA	NA	NA	NA	NA	NA	16.05	MS	0.0105	0	1	1
15:79247482:C:T	rs62013236	no activity	15:79247482:C:T	1	NA	NA	16.05	0.0914	NA	NA	NA	NA	NA	NA	NA	NA	NA	NA	16.05	MS	0.0914	1	1	1
15:79247925:A:C	rs78764205	pCRE only	15:79247482:C:T	1	NA	NA	16.05	0.0914	NA	NA	NA	NA	NA	NA	NA	NA	NA	NA	16.05	MS	0.0914	1	1	1
15:79247961:T:C	rs79569958	no activity	15:79247482:C:T	1	NA	NA	16.05	0.0914	NA	NA	NA	NA	NA	NA	NA	NA	NA	NA	16.05	MS	0.0914	1	1	1
15:79248078:T:C	rs76199314	no activity	15:79247482:C:T	0.984876	NA	NA	16.05	0.0375	NA	NA	NA	NA	NA	NA	NA	NA	NA	NA	16.05	MS	0.0375	0	1	1
15:79248080:G:A	rs75157919	no activity	15:79247482:C:T	1	NA	NA	16.05	0.0914	NA	NA	NA	NA	NA	NA	NA	NA	NA	NA	16.05	MS	0.0914	1	1	1
15:79248171:T:C	rs78130877	pCRE only	15:79247482:C:T	0.992583	NA	NA	16.05	0.0493	NA	NA	NA	NA	NA	NA	NA	NA	NA	NA	16.05	MS	0.0493	1	1	1
15:79248177:A:C	rs78601536	pCRE only	15:79247482:C:T	0.992583	NA	NA	16.05	0.0493	NA	NA	NA	NA	NA	NA	NA	NA	NA	NA	16.05	MS	0.0493	1	1	1
15:79248233:A:G	rs77207978	no activity	15:79247482:C:T	0.992583	NA	NA	16.05	0.0493	NA	NA	NA	NA	NA	NA	NA	NA	NA	NA	16.05	MS	0.0493	1	1	1
15:79248262:T:C	rs78626061	no activity	15:79247482:C:T	0.992583	NA	NA	16.05	0.0493	NA	NA	NA	NA	NA	NA	NA	NA	NA	NA	16.05	MS	0.0493	1	1	1
15:79248319:T:C	rs76555000	no activity	15:79247482:C:T	1	NA	NA	16.05	0.0914	NA	NA	NA	NA	NA	NA	NA	NA	NA	NA	16.05	MS	0.0914	1	1	1
15:79248457:C:A	rs62013237	no activity	15:79247482:C:T	1	NA	NA	16.05	0.0914	NA	NA	NA	NA	NA	NA	NA	NA	NA	NA	16.05	MS	0.0914	1	1	1
15:79248499:T:C	rs62013238	pCRE only	15:79247482:C:T	1	NA	NA	16.05	0.0914	NA	NA	NA	NA	NA	NA	NA	NA	NA	NA	16.05	MS	0.0914	1	1	1
15:79258297:G:C	rs7174314	pCRE only	15:79247482:C:T	0.881579	NA	NA	16.05	0.0049	NA	NA	NA	NA	NA	NA	NA	NA	NA	NA	16.05	MS	0.0049	0	0	0
15:90868741:TA:T	rs59397166	no activity	15:90887584:A:C	0.887511	NA	NA	12	0.0336	NA	NA	NA	NA	NA	NA	NA	NA	NA	NA	12	MS	0.0336	0	0	0
15:90883733:G:T	rs7183707	pCRE only	15:90887584:A:C	0.934112	NA	NA	12	0.0652	NA	NA	NA	NA	NA	NA	NA	NA	NA	NA	12	MS	0.0652	0	0	0
15:90884105:A:G	rs6496658	no activity	15:90887584:A:C	0.951748	NA	NA	12	0.0862	NA	NA	NA	NA	NA	NA	NA	NA	NA	NA	12	MS	0.0862	0	0	1
15:90887584:A:C	rs6496663	pCRE only	15:90887584:A:C	1	NA	NA	12	0.358	NA	NA	NA	NA	NA	NA	NA	NA	NA	NA	12	MS	0.358	1	1	1
15:90888561:A:G	rs6496664	no activity	15:90887584:A:C	0.98668	NA	NA	12	0.1749	NA	NA	NA	NA	NA	NA	NA	NA	NA	NA	12	MS	0.1749	1	1	1
15:90889046:A:G	rs527562605;rs7162107	pCRE only	15:90887584:A:C	0.977915	NA	NA	12	0.1409	NA	NA	NA	NA	NA	NA	NA	NA	NA	NA	12	MS	0.1409	1	1	1
15:90889323:A:G	rs7162687	pCRE only	15:90887584:A:C	0.977915	NA	NA	12	0.1409	NA	NA	NA	NA	NA	NA	NA	NA	NA	NA	12	MS	0.1409	1	1	1
15:90891566:T:C	rs2589974	pCRE only	15:90977333:G:T	0.803916	NA	NA	8.7	0.0018	NA	NA	NA	NA	NA	NA	NA	NA	NA	NA	8.7	MS	0.0018	0	0	0
15:90894284:T:C	rs2601154	no activity	15:90977333:G:T	0.814814	NA	NA	8.7	0.002	NA	NA	NA	NA	NA	NA	NA	NA	NA	NA	8.7	MS	0.002	0	0	0
15:90894483:T:C	rs2601152	no activity	15:90977333:G:T	0.810469	NA	NA	8.7	0.0019	NA	NA	NA	NA	NA	NA	NA	NA	NA	NA	8.7	MS	0.0019	0	0	0
15:90895564:A:C	rs1869179	pCRE only	15:90977333:G:T	0.806462	NA	NA	8.7	0.0018	NA	NA	NA	NA	NA	NA	NA	NA	NA	NA	8.7	MS	0.0018	0	0	0
15:90903311:A:G	rs2589957	no activity	15:90977333:G:T	0.807176	NA	NA	8.7	0.0018	NA	NA	NA	NA	NA	NA	NA	NA	NA	NA	8.7	MS	0.0018	0	0	0
15:90915128:T:C	rs2601171	no activity	15:90977333:G:T	0.807454	NA	NA	8.7	0.0019	NA	NA	NA	NA	NA	NA	NA	NA	NA	NA	8.7	MS	0.0019	0	0	0
15:90915666:A:G	rs2601172	pCRE only	15:90977333:G:T	0.807454	NA	NA	8.7	0.0019	NA	NA	NA	NA	NA	NA	NA	NA	NA	NA	8.7	MS	0.0019	0	0	0
15:90916032:C:T	rs2601173	no activity	15:90977333:G:T	0.804173	NA	NA	8.7	0.0018	NA	NA	NA	NA	NA	NA	NA	NA	NA	NA	8.7	MS	0.0018	0	0	0
15:90916780:CTT:C	rs144270106	pCRE only	15:90977333:G:T	0.810469	NA	NA	8.7	0.0019	NA	NA	NA	NA	NA	NA	NA	NA	NA	NA	8.7	MS	0.0019	0	0	0
15:90916840:G:A	rs2589961	pCRE only	15:90977333:G:T	0.810469	NA	NA	8.7	0.0019	NA	NA	NA	NA	NA	NA	NA	NA	NA	NA	8.7	MS	0.0019	0	0	0
15:90917043:G:A	rs2060853	no activity	15:90977333:G:T	0.810469	NA	NA	8.7	0.0019	NA	NA	NA	NA	NA	NA	NA	NA	NA	NA	8.7	MS	0.0019	0	0	0
15:90919333:T:C	rs2601178	pCRE only	15:90977333:G:T	0.814215	NA	NA	8.7	0.002	NA	NA	NA	NA	NA	NA	NA	NA	NA	NA	8.7	MS	0.002	0	0	0
15:90921636:G:A	rs2589962	no activity	15:90977333:G:T	0.81729	NA	NA	8.7	0.0021	NA	NA	NA	NA	NA	NA	NA	NA	NA	NA	8.7	MS	0.0021	0	0	1
15:90922038:C:T	rs1072879	pCRE only	15:90977333:G:T	0.813307	NA	NA	8.7	0.002	NA	NA	NA	NA	NA	NA	NA	NA	NA	NA	8.7	MS	0.002	0	0	0
15:90922675:A:G	rs2589963	pCRE only	15:90977333:G:T	0.81729	NA	NA	8.7	0.0021	NA	NA	NA	NA	NA	NA	NA	NA	NA	NA	8.7	MS	0.0021	0	0	1
15:90922757:A:G	rs2589964	no activity	15:90977333:G:T	0.81729	NA	NA	8.7	0.0021	NA	NA	NA	NA	NA	NA	NA	NA	NA	NA	8.7	MS	0.0021	0	0	1
15:90923871:A:G	rs3099149	no activity	15:90977333:G:T	0.81729	NA	NA	8.7	0.0021	NA	NA	NA	NA	NA	NA	NA	NA	NA	NA	8.7	MS	0.0021	0	0	1
15:90924047:C:T	rs12905756	pCRE only	15:90977333:G:T	0.81729	NA	NA	8.7	0.0021	NA	NA	NA	NA	NA	NA	NA	NA	NA	NA	8.7	MS	0.0021	0	0	1
15:90924161:G:C	rs12708582	no activity	15:90977333:G:T	0.821067	NA	NA	8.7	0.0022	NA	NA	NA	NA	NA	NA	NA	NA	NA	NA	8.7	MS	0.0022	0	0	1
15:90924702:C:T	rs2601181	no activity	15:90977333:G:T	0.81729	NA	NA	8.7	0.0021	NA	NA	NA	NA	NA	NA	NA	NA	NA	NA	8.7	MS	0.0021	0	0	1
15:90925430:A:T	rs2601182	pCRE only	15:90977333:G:T	0.81729	NA	NA	8.7	0.0021	NA	NA	NA	NA	NA	NA	NA	NA	NA	NA	8.7	MS	0.0021	0	0	1
15:90925903:G:GT	rs34068459	no activity	15:90977333:G:T	0.801436	NA	NA	8.7	0.0017	NA	NA	NA	NA	NA	NA	NA	NA	NA	NA	8.7	MS	0.0017	0	0	0
15:90926413:C:T	rs375314832	no activity	15:90977333:G:T	0.80255	NA	NA	8.7	0.0018	NA	NA	NA	NA	NA	NA	NA	NA	NA	NA	8.7	MS	0.0018	0	0	0
15:90926415:A:T	rs2601184	no activity	15:90977333:G:T	0.80255	NA	NA	8.7	0.0018	NA	NA	NA	NA	NA	NA	NA	NA	NA	NA	8.7	MS	0.0018	0	0	0
15:90928529:G:A	rs4932341	pCRE only	15:90977333:G:T	0.804914	NA	NA	8.7	0.0018	NA	NA	NA	NA	NA	NA	NA	NA	NA	NA	8.7	MS	0.0018	0	0	0
15:90929563:C:T	rs2601188	no activity	15:90977333:G:T	0.87612	NA	NA	8.7	0.0039	NA	NA	NA	NA	NA	NA	NA	NA	NA	NA	8.7	MS	0.0039	0	0	1
15:90930459:T:C	rs7181258	no activity	15:90977333:G:T	0.905144	NA	NA	8.7	0.0054	NA	NA	NA	NA	NA	NA	NA	NA	NA	NA	8.7	MS	0.0054	0	1	1
15:90930633:C:G	rs7180593	pCRE only	15:90977333:G:T	0.901586	NA	NA	8.7	0.0052	NA	NA	NA	NA	NA	NA	NA	NA	NA	NA	8.7	MS	0.0052	0	1	1
15:90930875:C:T	rs2589939	no activity	15:90977333:G:T	0.901586	NA	NA	8.7	0.0052	NA	NA	NA	NA	NA	NA	NA	NA	NA	NA	8.7	MS	0.0052	0	1	1
15:90931363:C:T	rs2589940	pCRE only	15:90977333:G:T	0.901586	NA	NA	8.7	0.0052	NA	NA	NA	NA	NA	NA	NA	NA	NA	NA	8.7	MS	0.0052	0	1	1
15:90931457:C:T	rs2589941	emVar	15:90977333:G:T	0.901586	NA	NA	8.7	0.0052	NA	NA	NA	NA	NA	NA	NA	NA	NA	NA	8.7	MS	0.0052	0	1	1
15:90932966:A:C	rs2601190	no activity	15:90977333:G:T	0.908939	NA	NA	8.7	0.0057	NA	NA	NA	NA	NA	NA	NA	NA	NA	NA	8.7	MS	0.0057	0	1	1
15:90933186:CAAA:C	rs5814431	no activity	15:90977333:G:T	0.894748	NA	NA	8.7	0.0048	NA	NA	NA	NA	NA	NA	NA	NA	NA	NA	8.7	MS	0.0048	0	0	1
15:90936338:TA:T	rs11359516	no activity	15:90977333:G:T	0.84815	NA	NA	8.7	0.0029	NA	NA	NA	NA	NA	NA	NA	NA	NA	NA	8.7	MS	0.0029	0	0	1
15:90936418:C:CAT	rs10701657	pCRE only	15:90977333:G:T	0.908627	NA	NA	8.7	0.0056	NA	NA	NA	NA	NA	NA	NA	NA	NA	NA	8.7	MS	0.0056	0	1	1
15:90936704:G:A	rs2601192	pCRE only	15:90977333:G:T	0.912494	NA	NA	8.7	0.0059	NA	NA	NA	NA	NA	NA	NA	NA	NA	NA	8.7	MS	0.0059	1	1	1
15:90937051:T:A	rs2601194	pCRE only	15:90977333:G:T	0.908939	NA	NA	8.7	0.0057	NA	NA	NA	NA	NA	NA	NA	NA	NA	NA	8.7	MS	0.0057	0	1	1
15:90937367:CAAA:C	rs570777398	no activity	15:90977333:G:T	0.858871	NA	NA	8.7	0.0032	NA	NA	NA	NA	NA	NA	NA	NA	NA	NA	8.7	MS	0.0032	0	0	1
15:90938037:T:TCTC	rs10646600	pCRE only	15:90977333:G:T	0.912494	NA	NA	8.7	0.0059	NA	NA	NA	NA	NA	NA	NA	NA	NA	NA	8.7	MS	0.0059	1	1	1
15:90938232:G:A	rs2601195	no activity	15:90977333:G:T	0.883531	NA	NA	8.7	0.0043	NA	NA	NA	NA	NA	NA	NA	NA	NA	NA	8.7	MS	0.0043	0	0	1
15:90940059:C:A	rs2601197	no activity	15:90977333:G:T	0.91578	NA	NA	8.7	0.0061	NA	NA	NA	NA	NA	NA	NA	NA	NA	NA	8.7	MS	0.0061	1	1	1
15:90941121:T:TTTTTTTTC	rs538168575	no activity	15:90977333:G:T	0.954773	NA	NA	8.7	0.01	NA	NA	NA	NA	NA	NA	NA	NA	NA	NA	8.7	MS	0.01	1	1	1
15:90950790:G:A	rs2657949	pCRE only	15:90977333:G:T	0.984563	NA	NA	8.7	0.0166	NA	NA	NA	NA	NA	NA	NA	NA	NA	NA	8.7	MS	0.0166	1	1	1
15:90952565:C:G	rs2601199	no activity	15:90977333:G:T	0.980797	NA	NA	8.7	0.0153	NA	NA	NA	NA	NA	NA	NA	NA	NA	NA	8.7	MS	0.0153	1	1	1
15:90953068:A:G	rs2657950	no activity	15:90977333:G:T	0.988367	NA	NA	8.7	0.0181	NA	NA	NA	NA	NA	NA	NA	NA	NA	NA	8.7	MS	0.0181	1	1	1
15:90959207:CT:C	rs60569648	pCRE only	15:90977333:G:T	0.961972	NA	NA	8.7	0.0111	NA	NA	NA	NA	NA	NA	NA	NA	NA	NA	8.7	MS	0.0111	1	1	1
15:90959954:T:C	rs2589953	no activity	15:90977333:G:T	0.980797	NA	NA	8.7	0.0153	NA	NA	NA	NA	NA	NA	NA	NA	NA	NA	8.7	MS	0.0153	1	1	1
15:90961813:A:G	rs2601205	no activity	15:90977333:G:T	0.988367	NA	NA	8.7	0.0181	NA	NA	NA	NA	NA	NA	NA	NA	NA	NA	8.7	MS	0.0181	1	1	1
15:90962626:C:T	rs2526000	pCRE only	15:90977333:G:T	0.980797	NA	NA	8.7	0.0153	NA	NA	NA	NA	NA	NA	NA	NA	NA	NA	8.7	MS	0.0153	1	1	1
15:90967513:G:C	rs2657946	no activity	15:90977333:G:T	0.980797	NA	NA	8.7	0.0153	NA	NA	NA	NA	NA	NA	NA	NA	NA	NA	8.7	MS	0.0153	1	1	1
15:90968514:G:C	rs1993162	no activity	15:90977333:G:T	0.980797	NA	NA	8.7	0.0153	NA	NA	NA	NA	NA	NA	NA	NA	NA	NA	8.7	MS	0.0153	1	1	1
15:90968977:T:C	rs2657947	no activity	15:90977333:G:T	0.976825	NA	NA	8.7	0.0142	NA	NA	NA	NA	NA	NA	NA	NA	NA	NA	8.7	MS	0.0142	1	1	1
15:90969335:G:T	rs2256388	pCRE only	15:90977333:G:T	0.980797	NA	NA	8.7	0.0153	NA	NA	NA	NA	NA	NA	NA	NA	NA	NA	8.7	MS	0.0153	1	1	1
15:90971036:T:C	rs2256110	no activity	15:90977333:G:T	0.988317	NA	NA	8.7	0.0181	NA	NA	NA	NA	NA	NA	NA	NA	NA	NA	8.7	MS	0.0181	1	1	1
15:90971331:A:T	rs2256097	pCRE only	15:90977333:G:T	0.965258	NA	NA	8.7	0.0117	NA	NA	NA	NA	NA	NA	NA	NA	NA	NA	8.7	MS	0.0117	1	1	1
15:90974390:G:C	rs8035980	pCRE only	15:90977333:G:T	0.957932	NA	NA	8.7	0.0105	NA	NA	NA	NA	NA	NA	NA	NA	NA	NA	8.7	MS	0.0105	1	1	1
15:90977333:G:T	rs8042861	pCRE only	15:90977333:G:T	1	NA	NA	8.7	0.0319	NA	NA	NA	NA	NA	NA	NA	NA	NA	NA	8.7	MS	0.0319	1	1	1
15:90982923:C:T	rs4932342	pCRE only	15:90977333:G:T	0.984476	NA	NA	8.7	0.0165	NA	NA	NA	NA	NA	NA	NA	NA	NA	NA	8.7	MS	0.0165	1	1	1
15:90989079:GT:G	rs11320197	no activity	15:90977333:G:T	0.888328	NA	NA	8.7	0.0045	NA	NA	NA	NA	NA	NA	NA	NA	NA	NA	8.7	MS	0.0045	0	0	1
15:90990782:G:T	rs4031431	no activity	15:90977333:G:T	0.980698	NA	NA	8.7	0.0153	NA	NA	NA	NA	NA	NA	NA	NA	NA	NA	8.7	MS	0.0153	1	1	1
15:90994499:T:C	rs2158406	pCRE only	15:90977333:G:T	0.992249	NA	NA	8.7	0.0201	NA	NA	NA	NA	NA	NA	NA	NA	NA	NA	8.7	MS	0.0201	1	1	1
15:90995235:C:T	rs8025487	pCRE only	15:90977333:G:T	0.984654	NA	NA	8.7	0.0166	NA	NA	NA	NA	NA	NA	NA	NA	NA	NA	8.7	MS	0.0166	1	1	1
15:90999715:A:T	rs8033813	pCRE only	15:90977333:G:T	0.976808	NA	NA	8.7	0.0142	NA	NA	NA	NA	NA	NA	NA	NA	NA	NA	8.7	MS	0.0142	1	1	1
15:91004093:C:T	rs12592611	no activity	15:90977333:G:T	0.976808	NA	NA	8.7	0.0142	NA	NA	NA	NA	NA	NA	NA	NA	NA	NA	8.7	MS	0.0142	1	1	1
15:91005137:T:C	rs1847858	no activity	15:90977333:G:T	0.961588	NA	NA	8.7	0.0111	NA	NA	NA	NA	NA	NA	NA	NA	NA	NA	8.7	MS	0.0111	1	1	1
15:91036460:A:G	rs1974519	no activity	15:90977333:G:T	0.953404	NA	NA	8.7	0.0098	NA	NA	NA	NA	NA	NA	NA	NA	NA	NA	8.7	MS	0.0098	1	1	1
15:91036569:G:A	rs4620932	no activity	15:90977333:G:T	0.96503	NA	NA	8.7	0.0116	NA	NA	NA	NA	NA	NA	NA	NA	NA	NA	8.7	MS	0.0116	1	1	1
15:91036976:A:G	rs1978149	pCRE only	15:90977333:G:T	0.953404	NA	NA	8.7	0.0098	NA	NA	NA	NA	NA	NA	NA	NA	NA	NA	8.7	MS	0.0098	1	1	1
15:91037041:C:T	rs1978150	emVar	15:90977333:G:T	0.957309	NA	NA	8.7	0.0104	NA	NA	NA	NA	NA	NA	NA	NA	NA	NA	8.7	MS	0.0104	1	1	1
15:91037300:G:A	rs1978151	no activity	15:90977333:G:T	0.957309	NA	NA	8.7	0.0104	NA	NA	NA	NA	NA	NA	NA	NA	NA	NA	8.7	MS	0.0104	1	1	1
15:91039527:C:T	rs11636089	pCRE only	15:90977333:G:T	0.953562	NA	NA	8.7	0.0098	NA	NA	NA	NA	NA	NA	NA	NA	NA	NA	8.7	MS	0.0098	1	1	1
15:91040725:A:T	rs2301832	no activity	15:90977333:G:T	0.953763	NA	NA	8.7	0.0099	NA	NA	NA	NA	NA	NA	NA	NA	NA	NA	8.7	MS	0.0099	1	1	1
15:91041896:G:T	rs11638780	no activity	15:90977333:G:T	0.949347	NA	NA	8.7	0.0093	NA	NA	NA	NA	NA	NA	NA	NA	NA	NA	8.7	MS	0.0093	1	1	1
15:91042066:A:C	rs11634314	pCRE only	15:90977333:G:T	0.945971	NA	NA	8.7	0.0089	NA	NA	NA	NA	NA	NA	NA	NA	NA	NA	8.7	MS	0.0089	1	1	1
15:91042071:C:G	rs11639150	pCRE only	15:90977333:G:T	0.945971	NA	NA	8.7	0.0089	NA	NA	NA	NA	NA	NA	NA	NA	NA	NA	8.7	MS	0.0089	1	1	1
15:91043765:C:G	rs11609	emVar	15:90977333:G:T	0.953404	NA	NA	8.7	0.0098	NA	NA	NA	NA	NA	NA	NA	NA	NA	NA	8.7	MS	0.0098	1	1	1
15:91045419:G:T	rs3539	no activity	15:90977333:G:T	0.945575	NA	NA	8.7	0.0088	NA	NA	NA	NA	NA	NA	NA	NA	NA	NA	8.7	MS	0.0088	1	1	1
15:91045539:T:A	rs3743409	no activity	15:90977333:G:T	0.945575	NA	NA	8.7	0.0088	NA	NA	NA	NA	NA	NA	NA	NA	NA	NA	8.7	MS	0.0088	1	1	1
15:91045851:G:C	rs12907587	no activity	15:90977333:G:T	0.945575	NA	NA	8.7	0.0088	NA	NA	NA	NA	NA	NA	NA	NA	NA	NA	8.7	MS	0.0088	1	1	1
15:91045956:A:G	rs12909560	pCRE only	15:90977333:G:T	0.941841	NA	NA	8.7	0.0084	NA	NA	NA	NA	NA	NA	NA	NA	NA	NA	8.7	MS	0.0084	1	1	1
15:91046257:CAT:C	rs55969023	no activity	15:90977333:G:T	0.957091	NA	NA	8.7	0.0103	NA	NA	NA	NA	NA	NA	NA	NA	NA	NA	8.7	MS	0.0103	1	1	1
15:91046712:G:C	rs11073930	no activity	15:90977333:G:T	0.949347	NA	NA	8.7	0.0093	NA	NA	NA	NA	NA	NA	NA	NA	NA	NA	8.7	MS	0.0093	1	1	1
15:91047334:C:T	rs10152928	no activity	15:90977333:G:T	0.945575	NA	NA	8.7	0.0088	NA	NA	NA	NA	NA	NA	NA	NA	NA	NA	8.7	MS	0.0088	1	1	1
15:91047469:G:A	rs10152871	no activity	15:90977333:G:T	0.949347	NA	NA	8.7	0.0093	NA	NA	NA	NA	NA	NA	NA	NA	NA	NA	8.7	MS	0.0093	1	1	1
15:91047664:A:G	rs10152221	no activity	15:90977333:G:T	0.945575	NA	NA	8.7	0.0088	NA	NA	NA	NA	NA	NA	NA	NA	NA	NA	8.7	MS	0.0088	1	1	1
15:91048012:G:A	rs4932343	no activity	15:90977333:G:T	0.941841	NA	NA	8.7	0.0084	NA	NA	NA	NA	NA	NA	NA	NA	NA	NA	8.7	MS	0.0084	1	1	1
15:91048024:C:T	rs4932344	no activity	15:90977333:G:T	0.949482	NA	NA	8.7	0.0093	NA	NA	NA	NA	NA	NA	NA	NA	NA	NA	8.7	MS	0.0093	1	1	1
15:91048101:C:T	rs4932345	pCRE only	15:90977333:G:T	0.941841	NA	NA	8.7	0.0084	NA	NA	NA	NA	NA	NA	NA	NA	NA	NA	8.7	MS	0.0084	1	1	1
15:91048991:T:C	rs4932346	no activity	15:90977333:G:T	0.941655	NA	NA	8.7	0.0084	NA	NA	NA	NA	NA	NA	NA	NA	NA	NA	8.7	MS	0.0084	1	1	1
15:91050271:T:C	rs12708583	pCRE only	15:90977333:G:T	0.919203	NA	NA	8.7	0.0064	NA	NA	NA	NA	NA	NA	NA	NA	NA	NA	8.7	MS	0.0064	1	1	1
15:91051192:C:G	rs7498113	no activity	15:90977333:G:T	0.934015	NA	NA	8.7	0.0076	NA	NA	NA	NA	NA	NA	NA	NA	NA	NA	8.7	MS	0.0076	1	1	1
15:91052285:C:T	rs12708585	pCRE only	15:90977333:G:T	0.937909	NA	NA	8.7	0.008	NA	NA	NA	NA	NA	NA	NA	NA	NA	NA	8.7	MS	0.008	1	1	1
15:91052737:ATT:A	rs34043704	no activity	15:90977333:G:T	0.915375	NA	NA	8.7	0.0061	NA	NA	NA	NA	NA	NA	NA	NA	NA	NA	8.7	MS	0.0061	1	1	1
15:91053125:G:A	rs2352601	pCRE only	15:90977333:G:T	0.941841	NA	NA	8.7	0.0084	NA	NA	NA	NA	NA	NA	NA	NA	NA	NA	8.7	MS	0.0084	1	1	1
15:91053583:T:C	rs937793	no activity	15:90977333:G:T	0.941841	NA	NA	8.7	0.0084	NA	NA	NA	NA	NA	NA	NA	NA	NA	NA	8.7	MS	0.0084	1	1	1
15:91054192:T:G	rs11073931	pCRE only	15:90977333:G:T	0.915224	NA	NA	8.7	0.0061	NA	NA	NA	NA	NA	NA	NA	NA	NA	NA	8.7	MS	0.0061	1	1	1
15:91054200:C:T	rs11858449	pCRE only	15:90977333:G:T	0.937918	NA	NA	8.7	0.008	NA	NA	NA	NA	NA	NA	NA	NA	NA	NA	8.7	MS	0.008	1	1	1
15:91054223:C:T	rs11858450	emVar	15:90977333:G:T	0.949461	NA	NA	8.7	0.0093	NA	NA	NA	NA	NA	NA	NA	NA	NA	NA	8.7	MS	0.0093	1	1	1
15:91054371:T:TA	rs12440746;rs71461878	no activity	15:90977333:G:T	0.945577	NA	NA	8.7	0.0088	NA	NA	NA	NA	NA	NA	NA	NA	NA	NA	8.7	MS	0.0088	1	1	1
15:91054525:T:G	rs7497528	emVar	15:90977333:G:T	0.941819	NA	NA	8.7	0.0084	NA	NA	NA	NA	NA	NA	NA	NA	NA	NA	8.7	MS	0.0084	1	1	1
15:91054593:T:G	rs7497550	emVar	15:90977333:G:T	0.919203	NA	NA	8.7	0.0064	NA	NA	NA	NA	NA	NA	NA	NA	NA	NA	8.7	MS	0.0064	1	1	1
15:91056043:G:A	rs11633692	no activity	15:90977333:G:T	0.938114	NA	NA	8.7	0.008	NA	NA	NA	NA	NA	NA	NA	NA	NA	NA	8.7	MS	0.008	1	1	1
15:91056259:A:C	rs12916560	no activity	15:90977333:G:T	0.938114	NA	NA	8.7	0.008	NA	NA	NA	NA	NA	NA	NA	NA	NA	NA	8.7	MS	0.008	1	1	1
15:91056681:G:A	rs7495080	no activity	15:90977333:G:T	0.915488	NA	NA	8.7	0.0061	NA	NA	NA	NA	NA	NA	NA	NA	NA	NA	8.7	MS	0.0061	1	1	1
15:91057457:C:G	rs28726086	no activity	15:90977333:G:T	0.911932	NA	NA	8.7	0.0059	NA	NA	NA	NA	NA	NA	NA	NA	NA	NA	8.7	MS	0.0059	1	1	1
15:91057487:G:A	rs36158120	pCRE only	15:90977333:G:T	0.934409	NA	NA	8.7	0.0077	NA	NA	NA	NA	NA	NA	NA	NA	NA	NA	8.7	MS	0.0077	1	1	1
15:91057801:C:CA	rs544798830	pCRE only	15:90977333:G:T	0.934409	NA	NA	8.7	0.0077	NA	NA	NA	NA	NA	NA	NA	NA	NA	NA	8.7	MS	0.0077	1	1	1
15:91058451:C:A	rs11073934	no activity	15:90977333:G:T	0.934409	NA	NA	8.7	0.0077	NA	NA	NA	NA	NA	NA	NA	NA	NA	NA	8.7	MS	0.0077	1	1	1
15:91059017:T:C	rs34650360	no activity	15:90977333:G:T	0.934409	NA	NA	8.7	0.0077	NA	NA	NA	NA	NA	NA	NA	NA	NA	NA	8.7	MS	0.0077	1	1	1
15:91059898:G:GT	rs111931356	pCRE only	15:90977333:G:T	0.892617	NA	NA	8.7	0.0047	NA	NA	NA	NA	NA	NA	NA	NA	NA	NA	8.7	MS	0.0047	0	0	1
15:91064690:C:T	rs12443252	pCRE only	15:90977333:G:T	0.922948	NA	NA	8.7	0.0067	NA	NA	NA	NA	NA	NA	NA	NA	NA	NA	8.7	MS	0.0067	1	1	1
15:91066011:CA:C	rs56298747	no activity	15:90977333:G:T	0.912146	NA	NA	8.7	0.0059	NA	NA	NA	NA	NA	NA	NA	NA	NA	NA	8.7	MS	0.0059	1	1	1
15:91066915:C:T	rs4244879	no activity	15:90977333:G:T	0.934409	NA	NA	8.7	0.0077	NA	NA	NA	NA	NA	NA	NA	NA	NA	NA	8.7	MS	0.0077	1	1	1
15:91070544:A:G	rs11632673	pCRE only	15:90977333:G:T	0.915403	NA	NA	8.7	0.0061	NA	NA	NA	NA	NA	NA	NA	NA	NA	NA	8.7	MS	0.0061	1	1	1
15:91071462:C:CA	rs545957141	no activity	15:90977333:G:T	0.911478	NA	NA	8.7	0.0058	NA	NA	NA	NA	NA	NA	NA	NA	NA	NA	8.7	MS	0.0058	0	1	1
15:91071776:T:C	rs12900987	no activity	15:90977333:G:T	0.92684	NA	NA	8.7	0.007	NA	NA	NA	NA	NA	NA	NA	NA	NA	NA	8.7	MS	0.007	1	1	1
15:91072990:A:G	rs113942266	no activity	15:90977333:G:T	0.908099	NA	NA	8.7	0.0056	NA	NA	NA	NA	NA	NA	NA	NA	NA	NA	8.7	MS	0.0056	0	1	1
15:91073057:T:C	rs112060611	pCRE only	15:90977333:G:T	0.908099	NA	NA	8.7	0.0056	NA	NA	NA	NA	NA	NA	NA	NA	NA	NA	8.7	MS	0.0056	0	1	1
15:91073153:C:G	rs111742752	emVar	15:90977333:G:T	0.908099	NA	NA	8.7	0.0056	NA	NA	NA	NA	NA	NA	NA	NA	NA	NA	8.7	MS	0.0056	0	1	1
15:91075129:G:A	rs3930162	no activity	15:90977333:G:T	0.911932	NA	NA	8.7	0.0059	NA	NA	NA	NA	NA	NA	NA	NA	NA	NA	8.7	MS	0.0059	1	1	1
15:91075535:C:T	rs8033818	no activity	15:90977333:G:T	0.919348	NA	NA	8.7	0.0064	NA	NA	NA	NA	NA	NA	NA	NA	NA	NA	8.7	MS	0.0064	1	1	1
15:91076028:G:A	rs3862433	no activity	15:90977333:G:T	0.900784	NA	NA	8.7	0.0052	NA	NA	NA	NA	NA	NA	NA	NA	NA	NA	8.7	MS	0.0052	0	1	1
15:91076401:C:T	rs35382075	no activity	15:90977333:G:T	0.915403	NA	NA	8.7	0.0061	NA	NA	NA	NA	NA	NA	NA	NA	NA	NA	8.7	MS	0.0061	1	1	1
15:91078405:A:T	rs11635403	pCRE only	15:90977333:G:T	0.873037	NA	NA	8.7	0.0038	NA	NA	NA	NA	NA	NA	NA	NA	NA	NA	8.7	MS	0.0038	0	0	1
15:91078803:A:C	rs17263706	pCRE only	15:90977333:G:T	0.919019	NA	NA	8.7	0.0064	NA	NA	NA	NA	NA	NA	NA	NA	NA	NA	8.7	MS	0.0064	1	1	1
15:91079637:C:T	rs7176518	no activity	15:90977333:G:T	0.900281	NA	NA	8.7	0.0051	NA	NA	NA	NA	NA	NA	NA	NA	NA	NA	8.7	MS	0.0051	0	1	1
15:91080387:A:G	rs3862434	no activity	15:90977333:G:T	0.896775	NA	NA	8.7	0.0049	NA	NA	NA	NA	NA	NA	NA	NA	NA	NA	8.7	MS	0.0049	0	0	1
15:91080512:G:A	rs11633872	pCRE only	15:90977333:G:T	0.919019	NA	NA	8.7	0.0064	NA	NA	NA	NA	NA	NA	NA	NA	NA	NA	8.7	MS	0.0064	1	1	1
15:91083353:G:A	rs8033595	no activity	15:90977333:G:T	0.892969	NA	NA	8.7	0.0047	NA	NA	NA	NA	NA	NA	NA	NA	NA	NA	8.7	MS	0.0047	0	0	1
15:91084632:A:G	rs3862437	no activity	15:90977333:G:T	0.904114	NA	NA	8.7	0.0054	NA	NA	NA	NA	NA	NA	NA	NA	NA	NA	8.7	MS	0.0054	0	1	1
15:91087372:T:C	rs4932347	pCRE only	15:90977333:G:T	0.88951	NA	NA	8.7	0.0045	NA	NA	NA	NA	NA	NA	NA	NA	NA	NA	8.7	MS	0.0045	0	0	1
16:1065433:T:C	rs108990	pCRE only	16:1067832:G:T	0.916782	NA	NA	14.52	0.0474	NA	NA	NA	NA	NA	NA	NA	NA	NA	NA	14.52	MS	0.0474	0	0	0
16:1066917:T:C	rs415759	no activity	16:1067832:G:T	0.918196	NA	NA	14.52	0.0485	NA	NA	NA	NA	NA	NA	NA	NA	NA	NA	14.52	MS	0.0485	0	0	1
16:1067171:C:T	rs396920	pCRE only	16:1067832:G:T	0.924724	NA	NA	14.52	0.054	NA	NA	NA	NA	NA	NA	NA	NA	NA	NA	14.52	MS	0.054	0	1	1
16:1067832:G:T	rs405343	pCRE only	16:1067832:G:T	1	NA	NA	14.52	0.421	NA	NA	NA	NA	NA	NA	NA	NA	NA	NA	14.52	MS	0.421	1	1	1
16:1067895:T:C	rs413165	pCRE only	16:1067832:G:T	1	NA	NA	14.52	0.421	NA	NA	NA	NA	NA	NA	NA	NA	NA	NA	14.52	MS	0.421	1	1	1
16:1070147:A:G	rs406161	pCRE only	16:1067832:G:T	0.803054	NA	NA	14.52	0.0078	NA	NA	NA	NA	NA	NA	NA	NA	NA	NA	14.52	MS	0.0078	0	0	0
16:11095036:T:G	rs6498143	pCRE only	16:11114512:A:G	0.935306	NA	NA	8.4	0.0169	NA	NA	NA	NA	NA	NA	NA	NA	NA	NA	8.4	MS	0.0169	1	1	1
16:11097849:G:A	rs7184093	no activity	16:11114512:A:G	0.838873	NA	NA	8.4	0.0059	NA	NA	NA	NA	NA	NA	NA	NA	NA	NA	8.4	MS	0.0059	0	1	1
16:11099707:A:G	rs7194305	no activity	16:11114512:A:G	0.947138	NA	NA	8.4	0.0196	NA	NA	NA	NA	NA	NA	NA	NA	NA	NA	8.4	MS	0.0196	1	1	1
16:11099968:G:C	rs17804470	no activity	16:11114512:A:G	0.939387	NA	NA	8.4	0.0178	NA	NA	NA	NA	NA	NA	NA	NA	NA	NA	8.4	MS	0.0178	1	1	1
16:11103160:G:A	rs9926615	no activity	16:11114512:A:G	0.95111	NA	NA	8.4	0.0207	NA	NA	NA	NA	NA	NA	NA	NA	NA	NA	8.4	MS	0.0207	1	1	1
16:11104010:TA:T	rs34752850	no activity	16:11114512:A:G	0.947138	NA	NA	8.4	0.0196	NA	NA	NA	NA	NA	NA	NA	NA	NA	NA	8.4	MS	0.0196	1	1	1
16:11110211:CT:C	rs111279202	pCRE only	16:11114512:A:G	0.979625	NA	NA	8.4	0.0322	NA	NA	NA	NA	NA	NA	NA	NA	NA	NA	8.4	MS	0.0322	1	1	1
16:11111347:C:T	rs9935174	no activity	16:11114512:A:G	0.991795	NA	NA	8.4	0.0425	NA	NA	NA	NA	NA	NA	NA	NA	NA	NA	8.4	MS	0.0425	1	1	1
16:11113463:G:T	rs3862471	no activity	16:11114512:A:G	0.979555	NA	NA	8.4	0.0321	NA	NA	NA	NA	NA	NA	NA	NA	NA	NA	8.4	MS	0.0321	1	1	1
16:11114412:ACT:A	rs3217116	no activity	16:11114512:A:G	0.991795	NA	NA	8.4	0.0425	NA	NA	NA	NA	NA	NA	NA	NA	NA	NA	8.4	MS	0.0425	1	1	1
16:11114512:A:G	rs2286974	no activity	16:11114512:A:G	1	NA	NA	8.4	0.0675	NA	NA	NA	NA	NA	NA	NA	NA	NA	NA	8.4	MS	0.0675	1	1	1
16:11114623:A:G	rs1003603	pCRE only	16:11114512:A:G	0.991795	NA	NA	8.4	0.0425	NA	NA	NA	NA	NA	NA	NA	NA	NA	NA	8.4	MS	0.0425	1	1	1
16:11114839:C:T	rs1985372	pCRE only	16:11114512:A:G	0.987755	NA	NA	8.4	0.0382	NA	NA	NA	NA	NA	NA	NA	NA	NA	NA	8.4	MS	0.0382	1	1	1
16:11116271:C:G	rs1985869	no activity	16:11114512:A:G	0.967383	NA	NA	8.4	0.0261	NA	NA	NA	NA	NA	NA	NA	NA	NA	NA	8.4	MS	0.0261	1	1	1
16:11117469:C:CT	rs563751993	pCRE only	16:11114512:A:G	0.896515	NA	NA	8.4	0.0109	NA	NA	NA	NA	NA	NA	NA	NA	NA	NA	8.4	MS	0.0109	1	1	1
16:11118500:G:C	rs1861548	no activity	16:11114512:A:G	0.971402	NA	NA	8.4	0.0279	NA	NA	NA	NA	NA	NA	NA	NA	NA	NA	8.4	MS	0.0279	1	1	1
16:11119486:T:G	rs8049882	no activity	16:11114512:A:G	0.963305	NA	NA	8.4	0.0246	NA	NA	NA	NA	NA	NA	NA	NA	NA	NA	8.4	MS	0.0246	1	1	1
16:11119605:CTAAGTT:C	rs71404439	no activity	16:11114512:A:G	0.963305	NA	NA	8.4	0.0246	NA	NA	NA	NA	NA	NA	NA	NA	NA	NA	8.4	MS	0.0246	1	1	1
16:11119653:A:G	rs8045749	pCRE only	16:11114512:A:G	0.967266	NA	NA	8.4	0.0261	NA	NA	NA	NA	NA	NA	NA	NA	NA	NA	8.4	MS	0.0261	1	1	1
16:11121071:C:G	rs7197422	pCRE only	16:11114512:A:G	0.975556	NA	NA	8.4	0.0299	NA	NA	NA	NA	NA	NA	NA	NA	NA	NA	8.4	MS	0.0299	1	1	1
16:11123789:G:T	rs2867168	no activity	16:11114512:A:G	0.927669	NA	NA	8.4	0.0154	NA	NA	NA	NA	NA	NA	NA	NA	NA	NA	8.4	MS	0.0154	1	1	1
16:11126735:C:T	rs11859698	no activity	16:11114512:A:G	0.927669	NA	NA	8.4	0.0154	NA	NA	NA	NA	NA	NA	NA	NA	NA	NA	8.4	MS	0.0154	1	1	1
16:11130379:G:T	rs7197754	pCRE only	16:11114512:A:G	0.886664	NA	NA	8.4	0.0098	NA	NA	NA	NA	NA	NA	NA	NA	NA	NA	8.4	MS	0.0098	1	1	1
16:11131864:G:C	rs9923455	pCRE only	16:11114512:A:G	0.916294	NA	NA	8.4	0.0135	NA	NA	NA	NA	NA	NA	NA	NA	NA	NA	8.4	MS	0.0135	1	1	1
16:11132633:G:T	rs720130	no activity	16:11114512:A:G	0.927918	NA	NA	8.4	0.0155	NA	NA	NA	NA	NA	NA	NA	NA	NA	NA	8.4	MS	0.0155	1	1	1
16:11138812:G:A	rs8056098	no activity	16:11114512:A:G	0.955183	NA	NA	8.4	0.0219	NA	NA	NA	NA	NA	NA	NA	NA	NA	NA	8.4	MS	0.0219	1	1	1
16:11142720:T:C	rs3901386	pCRE only	16:11114512:A:G	0.947212	NA	NA	8.4	0.0197	NA	NA	NA	NA	NA	NA	NA	NA	NA	NA	8.4	MS	0.0197	1	1	1
16:11142870:CT:C	rs5815611	pCRE only	16:11114512:A:G	0.914538	NA	NA	8.4	0.0133	NA	NA	NA	NA	NA	NA	NA	NA	NA	NA	8.4	MS	0.0133	1	1	1
16:11143129:G:C	rs1985872	no activity	16:11114512:A:G	0.955367	NA	NA	8.4	0.0219	NA	NA	NA	NA	NA	NA	NA	NA	NA	NA	8.4	MS	0.0219	1	1	1
16:11146741:TTTG:T	rs148444157	no activity	16:11114512:A:G	0.94306	NA	NA	8.4	0.0186	NA	NA	NA	NA	NA	NA	NA	NA	NA	NA	8.4	MS	0.0186	1	1	1
16:11150098:G:C	rs12924259	pCRE only	16:11114512:A:G	0.884867	NA	NA	8.4	0.0096	NA	NA	NA	NA	NA	NA	NA	NA	NA	NA	8.4	MS	0.0096	1	1	1
16:11154770:G:A	rs2286973	pCRE only	16:11114512:A:G	0.967463	NA	NA	8.4	0.0262	NA	NA	NA	NA	NA	NA	NA	NA	NA	NA	8.4	MS	0.0262	1	1	1
16:11155997:TGGGA:T	rs141106943	no activity	16:11114512:A:G	0.92836	NA	NA	8.4	0.0156	NA	NA	NA	NA	NA	NA	NA	NA	NA	NA	8.4	MS	0.0156	1	1	1
16:11159685:C:T	rs741175	no activity	16:11114512:A:G	0.88125	NA	NA	8.4	0.0092	NA	NA	NA	NA	NA	NA	NA	NA	NA	NA	8.4	MS	0.0092	1	1	1
16:11159838:T:C	rs741174	pCRE only	16:11114512:A:G	0.88125	NA	NA	8.4	0.0092	NA	NA	NA	NA	NA	NA	NA	NA	NA	NA	8.4	MS	0.0092	1	1	1
16:11159919:A:C	rs741173	no activity	16:11114512:A:G	0.88125	NA	NA	8.4	0.0092	NA	NA	NA	NA	NA	NA	NA	NA	NA	NA	8.4	MS	0.0092	1	1	1
16:11164567:G:C	rs7200940	pCRE only	16:11194771:C:T	0.953744	NA	NA	45.22	0.0173	NA	NA	NA	NA	21.52	0.0267	NA	NA	NA	NA	45.22	MS	0.0173	0	0	1
16:11165017:T:C	rs11860603	pCRE only	16:11194771:C:T	0.949945	NA	NA	45.22	0.0148	NA	NA	NA	NA	21.52	0.0243	NA	NA	NA	NA	45.22	MS	0.0148	0	0	1
16:11165542:G:C	rs7184615	no activity	16:11194771:C:T	0.837843	NA	NA	45.22	0.0001	NA	NA	NA	NA	21.52	0.0021	NA	NA	NA	NA	45.22	MS	0.0001	0	0	0
16:11166002:G:A	rs9934969	pCRE only	16:11194771:C:T	0.949429	NA	NA	45.22	0.0145	NA	NA	NA	NA	21.52	0.024	NA	NA	NA	NA	45.22	MS	0.0145	0	0	0
16:11166688:C:A	rs11865121	pCRE only	16:11194771:C:T	0.949429	NA	NA	45.22	0.0145	NA	NA	NA	NA	21.52	0.024	NA	NA	NA	NA	45.22	MS	0.0145	0	0	0
16:11167458:C:G	rs7198621	pCRE only	16:11194771:C:T	0.954049	NA	NA	45.22	0.0175	NA	NA	NA	NA	21.52	0.0268	NA	NA	NA	NA	45.22	MS	0.0175	0	1	1
16:11167603:T:C	rs7204643	pCRE only	16:11194771:C:T	0.954049	NA	NA	45.22	0.0175	NA	NA	NA	NA	21.52	0.0268	NA	NA	NA	NA	45.22	MS	0.0175	0	1	1
16:11169683:T:G	rs725613	pCRE only	16:11194771:C:T	0.846774	NA	NA	45.22	0.0002	NA	NA	NA	NA	21.52	0.0025	NA	NA	NA	NA	45.22	MS	0.0002	0	0	0
16:11171602:A:G	rs12925642	no activity	16:11194771:C:T	0.961786	NA	NA	45.22	0.0242	NA	NA	NA	NA	21.52	0.0326	NA	NA	NA	NA	45.22	MS	0.0242	1	1	1
16:11172109:T:C	rs2058531	pCRE only	16:11194771:C:T	0.949945	NA	NA	45.22	0.0148	NA	NA	NA	NA	21.52	0.0243	NA	NA	NA	NA	45.22	MS	0.0148	0	0	1
16:11174365:G:A	rs9652601	pCRE only	16:11194771:C:T	0.928951	NA	NA	45.22	0.0064	NA	NA	NA	NA	21.52	0.0151	NA	NA	NA	NA	45.22	MS	0.0064	0	0	0
16:11174564:G:A	rs9652582	pCRE only	16:11194771:C:T	0.957363	NA	NA	45.22	0.0201	NA	NA	NA	NA	21.52	0.0291	NA	NA	NA	NA	45.22	MS	0.0201	0	1	1
16:11174652:G:A	rs2041670	pCRE only	16:11194771:C:T	0.957363	NA	NA	45.22	0.0201	NA	NA	NA	NA	21.52	0.0291	NA	NA	NA	NA	45.22	MS	0.0201	0	1	1
16:11175984:A:G	rs11648679	no activity	16:11194771:C:T	0.850315	NA	NA	45.22	0.0002	NA	NA	NA	NA	21.52	0.0027	NA	NA	NA	NA	45.22	MS	0.0002	0	0	0
16:11177053:T:C	rs12923098	no activity	16:11194771:C:T	0.970183	NA	NA	45.22	0.0349	NA	NA	NA	NA	21.52	0.0407	NA	NA	NA	NA	45.22	MS	0.0349	1	1	1
16:11177394:G:C	rs9931397	emVar	16:11194771:C:T	0.95313	NA	NA	45.22	0.0169	NA	NA	NA	NA	21.52	0.0263	NA	NA	NA	NA	45.22	MS	0.0169	0	0	1
16:11177824:C:T	rs12708715	pCRE only	16:11194771:C:T	0.957363	NA	NA	45.22	0.0201	NA	NA	NA	NA	21.52	0.0291	NA	NA	NA	NA	45.22	MS	0.0201	0	1	1
16:11178245:A:G	rs9929994	no activity	16:11194771:C:T	0.828395	NA	NA	45.22	0.0001	NA	NA	NA	NA	21.52	0.0017	NA	NA	NA	NA	45.22	MS	0.0001	0	0	0
16:11179873:A:G	rs12708716	pCRE only	16:11194771:C:T	0.837322	NA	NA	45.22	0.0001	NA	NA	NA	NA	21.52	0.002	NA	NA	NA	NA	45.22	MS	0.0001	0	0	0
16:11180537:A:T	rs7192287	pCRE only	16:11194771:C:T	0.965974	NA	NA	45.22	0.029	NA	NA	NA	NA	21.52	0.0363	NA	NA	NA	NA	45.22	MS	0.029	1	1	1
16:11181244:C:A	rs9888908	no activity	16:11194771:C:T	0.970183	NA	NA	45.22	0.0349	NA	NA	NA	NA	21.52	0.0407	NA	NA	NA	NA	45.22	MS	0.0349	1	1	1
16:11181756:T:C	rs7204099	pCRE only	16:11194771:C:T	0.841321	NA	NA	45.22	0.0001	NA	NA	NA	NA	21.52	0.0022	NA	NA	NA	NA	45.22	MS	0.0001	0	0	0
16:11182134:C:G	rs7203793	emVar	16:11194771:C:T	0.850315	NA	NA	45.22	0.0002	NA	NA	NA	NA	21.52	0.0027	NA	NA	NA	NA	45.22	MS	0.0002	0	0	0
16:11183563:T:C	rs9888868	no activity	16:11114512:A:G	0.84496	NA	NA	8.4	0.0063	NA	NA	NA	NA	NA	NA	NA	NA	NA	NA	8.4	MS	0.0063	0	1	1
16:11183626:T:C	rs11861236	no activity	16:11114512:A:G	0.84496	NA	NA	8.4	0.0063	NA	NA	NA	NA	NA	NA	NA	NA	NA	NA	8.4	MS	0.0063	0	1	1
16:11185873:A:G	rs17805769	no activity	16:11114512:A:G	0.84496	NA	NA	8.4	0.0063	NA	NA	NA	NA	NA	NA	NA	NA	NA	NA	8.4	MS	0.0063	0	1	1
16:11187783:G:A	rs12924729	pCRE only	16:11194771:C:T	0.925788	NA	NA	45.22	0.0057	NA	NA	NA	NA	21.52	0.014	NA	NA	NA	NA	45.22	MS	0.0057	0	0	0
16:11187862:T:C	rs12917656	no activity	16:11114512:A:G	0.857542	NA	NA	8.4	0.0072	NA	NA	NA	NA	NA	NA	NA	NA	NA	NA	8.4	MS	0.0072	0	1	1
16:11188930:A:C	rs12919083	pCRE only	16:11194771:C:T	0.982842	NA	NA	45.22	0.0644	NA	NA	NA	NA	21.52	0.06	NA	NA	NA	NA	45.22	MS	0.0644	1	1	1
16:11188940:C:CT	rs71136618	pCRE only	16:11194771:C:T	0.960661	NA	NA	45.22	0.0231	NA	NA	NA	NA	21.52	0.0316	NA	NA	NA	NA	45.22	MS	0.0231	1	1	1
16:11189148:G:C	rs12917716	no activity	16:11114512:A:G	0.853668	NA	NA	8.4	0.0069	NA	NA	NA	NA	NA	NA	NA	NA	NA	NA	8.4	MS	0.0069	0	1	1
16:11189888:T:C	rs12599402	pCRE only	16:11114512:A:G	0.853668	NA	NA	8.4	0.0069	NA	NA	NA	NA	NA	NA	NA	NA	NA	NA	8.4	MS	0.0069	0	1	1
16:11190034:T:TAA	rs553252113	no activity	16:11114512:A:G	0.849307	NA	NA	8.4	0.0066	NA	NA	NA	NA	NA	NA	NA	NA	NA	NA	8.4	MS	0.0066	0	1	1
16:11191400:G:A	rs12928537	no activity	16:11194771:C:T	0.982842	NA	NA	45.22	0.0644	NA	NA	NA	NA	21.52	0.06	NA	NA	NA	NA	45.22	MS	0.0644	1	1	1
16:11191572:G:A	rs12928726	pCRE only	16:11114512:A:G	0.853668	NA	NA	8.4	0.0069	NA	NA	NA	NA	NA	NA	NA	NA	NA	NA	8.4	MS	0.0069	0	1	1
16:11192379:G:C	rs12708717	pCRE only	16:11114512:A:G	0.837303	NA	NA	8.4	0.0058	NA	NA	NA	NA	NA	NA	NA	NA	NA	NA	8.4	MS	0.0058	0	0	1
16:11192787:A:G	rs8061826	pCRE only	16:11114512:A:G	0.837303	NA	NA	8.4	0.0058	NA	NA	NA	NA	NA	NA	NA	NA	NA	NA	8.4	MS	0.0058	0	0	1
16:11192959:T:TGAGCCAA	rs111306289	pCRE only	16:11114512:A:G	0.837303	NA	NA	8.4	0.0058	NA	NA	NA	NA	NA	NA	NA	NA	NA	NA	8.4	MS	0.0058	0	0	1
16:11193465:A:T	rs12922303	pCRE only	16:11114512:A:G	0.837303	NA	NA	8.4	0.0058	NA	NA	NA	NA	NA	NA	NA	NA	NA	NA	8.4	MS	0.0058	0	0	1
16:11193880:C:G	rs3893661	no activity	16:11114512:A:G	0.837303	NA	NA	8.4	0.0058	NA	NA	NA	NA	NA	NA	NA	NA	NA	NA	8.4	MS	0.0058	0	0	1
16:11193930:A:G	rs3893660	no activity	16:11114512:A:G	0.837303	NA	NA	8.4	0.0058	NA	NA	NA	NA	NA	NA	NA	NA	NA	NA	8.4	MS	0.0058	0	0	1
16:11194018:G:C	rs3862468	pCRE only	16:11114512:A:G	0.849859	NA	NA	8.4	0.0066	NA	NA	NA	NA	NA	NA	NA	NA	NA	NA	8.4	MS	0.0066	0	1	1
16:11194771:C:T	rs12927355	no activity	16:11194771:C:T	1	NA	NA	45.22	0.3361	NA	NA	NA	NA	21.52	0.1821	NA	NA	NA	NA	45.22	MS	0.3361	1	1	1
16:11196041:G:A	rs9941107	pCRE only	16:11114512:A:G	0.833521	NA	NA	8.4	0.0056	NA	NA	NA	NA	NA	NA	NA	NA	NA	NA	8.4	MS	0.0056	0	0	1
16:11197390:A:T	rs12924667	no activity	16:11114512:A:G	0.833521	NA	NA	8.4	0.0056	NA	NA	NA	NA	NA	NA	NA	NA	NA	NA	8.4	MS	0.0056	0	0	1
16:11198132:A:ATT	rs5815613	no activity	16:11114512:A:G	0.804728	NA	NA	8.4	0.0041	NA	NA	NA	NA	NA	NA	NA	NA	NA	NA	8.4	MS	0.0041	0	0	0
16:11199447:T:C	rs6498160	pCRE only	16:11114512:A:G	0.841652	NA	NA	8.4	0.0061	NA	NA	NA	NA	NA	NA	NA	NA	NA	NA	8.4	MS	0.0061	0	1	1
16:11199678:C:T	rs998592	no activity	16:11114512:A:G	0.818113	NA	NA	8.4	0.0047	NA	NA	NA	NA	NA	NA	NA	NA	NA	NA	8.4	MS	0.0047	0	0	0
16:11200798:C:T	rs741172	no activity	16:11194771:C:T	0.986961	NA	NA	45.22	0.0811	NA	NA	NA	NA	21.52	0.0697	NA	NA	NA	NA	45.22	MS	0.0811	1	1	1
16:11201103:AT:A	rs528600296;rs34729335	no activity	16:11114512:A:G	0.812003	NA	NA	8.4	0.0044	NA	NA	NA	NA	NA	NA	NA	NA	NA	NA	8.4	MS	0.0044	0	0	0
16:11201428:T:C	rs9933507	pCRE only	16:11114512:A:G	0.833521	NA	NA	8.4	0.0056	NA	NA	NA	NA	NA	NA	NA	NA	NA	NA	8.4	MS	0.0056	0	0	1
16:11202705:T:C	rs7193670	pCRE only	16:11114512:A:G	0.824893	NA	NA	8.4	0.0051	NA	NA	NA	NA	NA	NA	NA	NA	NA	NA	8.4	MS	0.0051	0	0	0
16:11202738:C:T	rs12923054	no activity	16:11194771:C:T	0.982555	NA	NA	45.22	0.0634	NA	NA	NA	NA	21.52	0.0594	NA	NA	NA	NA	45.22	MS	0.0634	1	1	1
16:11203565:G:C	rs9926078	pCRE only	16:11114512:A:G	0.8292	NA	NA	8.4	0.0053	NA	NA	NA	NA	NA	NA	NA	NA	NA	NA	8.4	MS	0.0053	0	0	0
16:11203730:A:G	rs12103174	no activity	16:11114512:A:G	0.845484	NA	NA	8.4	0.0063	NA	NA	NA	NA	NA	NA	NA	NA	NA	NA	8.4	MS	0.0063	0	1	1
16:11204221:A:G	rs767448	pCRE only	16:11114512:A:G	0.845484	NA	NA	8.4	0.0063	NA	NA	NA	NA	NA	NA	NA	NA	NA	NA	8.4	MS	0.0063	0	1	1
16:11207617:A:G	rs7198004	no activity	16:11114512:A:G	0.8292	NA	NA	8.4	0.0053	NA	NA	NA	NA	NA	NA	NA	NA	NA	NA	8.4	MS	0.0053	0	0	0
16:11207722:T:C	rs7203150	no activity	16:11114512:A:G	0.841652	NA	NA	8.4	0.0061	NA	NA	NA	NA	NA	NA	NA	NA	NA	NA	8.4	MS	0.0061	0	1	1
16:11207894:T:C	rs9746695	pCRE only	16:11194771:C:T	0.973905	NA	NA	45.22	0.0414	NA	NA	NA	NA	21.52	0.0453	NA	NA	NA	NA	45.22	MS	0.0414	1	1	1
16:11208322:G:C	rs12924985	no activity	16:11114512:A:G	0.821605	NA	NA	8.4	0.0049	NA	NA	NA	NA	NA	NA	NA	NA	NA	NA	8.4	MS	0.0049	0	0	0
16:11209739:T:C	rs9921287	no activity	16:11114512:A:G	0.8292	NA	NA	8.4	0.0053	NA	NA	NA	NA	NA	NA	NA	NA	NA	NA	8.4	MS	0.0053	0	0	0
16:11209764:A:G	rs9939397	no activity	16:11114512:A:G	0.825928	NA	NA	8.4	0.0052	NA	NA	NA	NA	NA	NA	NA	NA	NA	NA	8.4	MS	0.0052	0	0	0
16:11210447:G:A	rs12935413	no activity	16:11194771:C:T	0.84515	NA	NA	45.22	0.0002	NA	NA	NA	NA	21.52	0.0024	NA	NA	NA	NA	45.22	MS	0.0002	0	0	0
16:11210831:G:A	rs7186106	pCRE only	16:11194771:C:T	0.829397	NA	NA	45.22	0.0001	NA	NA	NA	NA	21.52	0.0017	NA	NA	NA	NA	45.22	MS	0.0001	0	0	0
16:11210878:G:A	rs7186145	no activity	16:11114512:A:G	0.804592	NA	NA	8.4	0.0041	NA	NA	NA	NA	NA	NA	NA	NA	NA	NA	8.4	MS	0.0041	0	0	0
16:11211553:A:G	rs2080272	no activity	16:11213951:C:T	0.982933	NA	NA	70.4	0.0194	NA	NA	NA	NA	NA	NA	NA	NA	NA	NA	70.4	MS	0.0194	0	0	1
16:11211583:C:T	rs1861198	no activity	16:11213951:C:T	0.987208	NA	NA	70.4	0.0267	NA	NA	NA	NA	NA	NA	NA	NA	NA	NA	70.4	MS	0.0267	0	1	1
16:11212054:A:T	rs11642542	no activity	16:11213951:C:T	0.995725	NA	NA	70.4	0.0591	NA	NA	NA	NA	NA	NA	NA	NA	NA	NA	70.4	MS	0.0591	1	1	1
16:11212230:GT:G	rs34921004	pCRE only	16:11213951:C:T	0.995725	NA	NA	70.4	0.0591	NA	NA	NA	NA	NA	NA	NA	NA	NA	NA	70.4	MS	0.0591	1	1	1
16:11212316:C:G	rs9937173	no activity	16:11213951:C:T	0.965885	NA	NA	70.4	0.0065	NA	NA	NA	NA	NA	NA	NA	NA	NA	NA	70.4	MS	0.0065	0	0	0
16:11212539:T:C	rs6498161	no activity	16:11213951:C:T	0.995725	NA	NA	70.4	0.0591	NA	NA	NA	NA	NA	NA	NA	NA	NA	NA	70.4	MS	0.0591	1	1	1
16:11212708:G:A	rs6498162	pCRE only	16:11213951:C:T	0.978612	NA	NA	70.4	0.0144	NA	NA	NA	NA	NA	NA	NA	NA	NA	NA	70.4	MS	0.0144	0	0	0
16:11213449:G:T	rs7200146	pCRE only	16:11213951:C:T	0.991469	NA	NA	70.4	0.0381	NA	NA	NA	NA	NA	NA	NA	NA	NA	NA	70.4	MS	0.0381	1	1	1
16:11213823:G:GTTGTT	rs141324242;rs141324242;rs62029618	pCRE only	16:11213951:C:T	0.978816	NA	NA	70.4	0.0146	NA	NA	NA	NA	NA	NA	NA	NA	NA	NA	70.4	MS	0.0146	0	0	1
16:11213951:C:T	rs6498163	pCRE only	16:11213951:C:T	1	NA	NA	70.4	0.1601	NA	NA	NA	NA	NA	NA	NA	NA	NA	NA	70.4	MS	0.1601	1	1	1
16:11213952:A:G	rs6498164	no activity	16:11213951:C:T	1	NA	NA	70.4	0.1601	NA	NA	NA	NA	NA	NA	NA	NA	NA	NA	70.4	MS	0.1601	1	1	1
16:11214060:C:T	rs6498165	no activity	16:11213951:C:T	0.995725	NA	NA	70.4	0.0591	NA	NA	NA	NA	NA	NA	NA	NA	NA	NA	70.4	MS	0.0591	1	1	1
16:11214116:C:T	rs6498166	no activity	16:11213951:C:T	0.991506	NA	NA	70.4	0.0383	NA	NA	NA	NA	NA	NA	NA	NA	NA	NA	70.4	MS	0.0383	1	1	1
16:11216058:A:G	rs10852330	no activity	16:11213951:C:T	0.991506	NA	NA	70.4	0.0383	NA	NA	NA	NA	NA	NA	NA	NA	NA	NA	70.4	MS	0.0383	1	1	1
16:11217107:G:C	rs8060411	no activity	16:11213951:C:T	0.966396	NA	NA	70.4	0.0067	NA	NA	NA	NA	NA	NA	NA	NA	NA	NA	70.4	MS	0.0067	0	0	0
16:11221285:T:G	rs7201415	no activity	16:11213951:C:T	0.991448	NA	NA	70.4	0.0381	NA	NA	NA	NA	NA	NA	NA	NA	NA	NA	70.4	MS	0.0381	1	1	1
16:11223537:T:C	rs8050875	pCRE only	16:11213951:C:T	0.987163	NA	NA	70.4	0.0266	NA	NA	NA	NA	NA	NA	NA	NA	NA	NA	70.4	MS	0.0266	0	1	1
16:11225515:A:G	rs11643622	no activity	16:11213951:C:T	0.99143	NA	NA	70.4	0.038	NA	NA	NA	NA	NA	NA	NA	NA	NA	NA	70.4	MS	0.038	1	1	1
16:11227914:A:G	rs7184083	no activity	16:11213951:C:T	0.99143	NA	NA	70.4	0.038	NA	NA	NA	NA	NA	NA	NA	NA	NA	NA	70.4	MS	0.038	1	1	1
16:11228228:A:G	rs11640227	no activity	16:11213951:C:T	0.99143	NA	NA	70.4	0.038	NA	NA	NA	NA	NA	NA	NA	NA	NA	NA	70.4	MS	0.038	1	1	1
16:11231340:T:C	rs8045630	no activity	16:11213951:C:T	0.987163	NA	NA	70.4	0.0266	NA	NA	NA	NA	NA	NA	NA	NA	NA	NA	70.4	MS	0.0266	0	1	1
16:11235130:T:G	rs6498168	no activity	16:11213951:C:T	0.953473	NA	NA	70.4	0.0031	NA	NA	NA	NA	NA	NA	NA	NA	NA	NA	70.4	MS	0.0031	0	0	0
16:11237184:T:A	rs1078328	pCRE only	16:11213951:C:T	0.94918	NA	NA	70.4	0.0024	NA	NA	NA	NA	NA	NA	NA	NA	NA	NA	70.4	MS	0.0024	0	0	0
16:11242814:G:A	rs794424	no activity	16:11213951:C:T	0.94918	NA	NA	70.4	0.0024	NA	NA	NA	NA	NA	NA	NA	NA	NA	NA	70.4	MS	0.0024	0	0	0
16:11242847:G:A	rs794425	no activity	16:11213951:C:T	0.94918	NA	NA	70.4	0.0024	NA	NA	NA	NA	NA	NA	NA	NA	NA	NA	70.4	MS	0.0024	0	0	0
16:11242858:C:A	rs794426	pCRE only	16:11213951:C:T	0.94918	NA	NA	70.4	0.0024	NA	NA	NA	NA	NA	NA	NA	NA	NA	NA	70.4	MS	0.0024	0	0	0
16:11243502:T:C	rs193751	no activity	16:11213951:C:T	0.944984	NA	NA	70.4	0.0019	NA	NA	NA	NA	NA	NA	NA	NA	NA	NA	70.4	MS	0.0019	0	0	0
16:11243643:TA:T	rs111450642	pCRE only	16:11213951:C:T	0.80424	NA	NA	70.4	0	NA	NA	NA	NA	NA	NA	NA	NA	NA	NA	70.4	MS	0	1	1	1
16:11244658:G:C	rs7206912	no activity	16:11213951:C:T	0.814178	NA	NA	70.4	0	NA	NA	NA	NA	NA	NA	NA	NA	NA	NA	70.4	MS	0	1	1	1
16:11245399:T:C	rs42469	no activity	16:11213951:C:T	0.916267	NA	NA	70.4	0.0003	NA	NA	NA	NA	NA	NA	NA	NA	NA	NA	70.4	MS	0.0003	0	0	0
16:11245464:G:A	rs41357	no activity	16:11213951:C:T	0.908112	NA	NA	70.4	0.0002	NA	NA	NA	NA	NA	NA	NA	NA	NA	NA	70.4	MS	0.0002	0	0	0
16:11247777:T:C	rs27867	no activity	16:11213951:C:T	0.940674	NA	NA	70.4	0.0014	NA	NA	NA	NA	NA	NA	NA	NA	NA	NA	70.4	MS	0.0014	0	0	0
16:11248371:T:C	rs171593	no activity	16:11213951:C:T	0.953359	NA	NA	70.4	0.0031	NA	NA	NA	NA	NA	NA	NA	NA	NA	NA	70.4	MS	0.0031	0	0	0
16:11248919:G:A	rs11074955	no activity	16:11213951:C:T	0.94918	NA	NA	70.4	0.0024	NA	NA	NA	NA	NA	NA	NA	NA	NA	NA	70.4	MS	0.0024	0	0	0
16:11249329:G:A	rs6498169	no activity	16:11213951:C:T	0.953413	NA	NA	70.4	0.0031	NA	NA	NA	NA	NA	NA	NA	NA	NA	NA	70.4	MS	0.0031	0	0	0
16:11250245:C:A	rs9924411	no activity	16:11213951:C:T	0.822949	NA	NA	70.4	0	NA	NA	NA	NA	NA	NA	NA	NA	NA	NA	70.4	MS	0	1	1	1
16:11250413:C:A	rs7189563	pCRE only	16:11213951:C:T	0.837628	NA	NA	70.4	0	NA	NA	NA	NA	NA	NA	NA	NA	NA	NA	70.4	MS	0	1	1	1
16:11252517:T:C	rs27868	no activity	16:11213951:C:T	0.927893	NA	NA	70.4	0.0007	NA	NA	NA	NA	NA	NA	NA	NA	NA	NA	70.4	MS	0.0007	0	0	0
16:11252732:A:G	rs27837	no activity	16:11213951:C:T	0.927893	NA	NA	70.4	0.0007	NA	NA	NA	NA	NA	NA	NA	NA	NA	NA	70.4	MS	0.0007	0	0	0
16:11252829:C:T	rs28087	no activity	16:11213951:C:T	0.927893	NA	NA	70.4	0.0007	NA	NA	NA	NA	NA	NA	NA	NA	NA	NA	70.4	MS	0.0007	0	0	0
16:11253483:G:A	rs27838	pCRE only	16:11213951:C:T	0.927893	NA	NA	70.4	0.0007	NA	NA	NA	NA	NA	NA	NA	NA	NA	NA	70.4	MS	0.0007	0	0	0
16:11253675:T:C	rs27839	no activity	16:11213951:C:T	0.927893	NA	NA	70.4	0.0007	NA	NA	NA	NA	NA	NA	NA	NA	NA	NA	70.4	MS	0.0007	0	0	0
16:11254331:G:A	rs41367	pCRE only	16:11213951:C:T	0.927893	NA	NA	70.4	0.0007	NA	NA	NA	NA	NA	NA	NA	NA	NA	NA	70.4	MS	0.0007	0	0	0
16:11256076:G:A	rs1364254	no activity	16:11213951:C:T	0.927854	NA	NA	70.4	0.0007	NA	NA	NA	NA	NA	NA	NA	NA	NA	NA	70.4	MS	0.0007	0	0	0
16:11257101:A:G	rs27908	no activity	16:11213951:C:T	0.928082	NA	NA	70.4	0.0007	NA	NA	NA	NA	NA	NA	NA	NA	NA	NA	70.4	MS	0.0007	0	0	0
16:11257119:A:G	rs27836	pCRE only	16:11213951:C:T	0.932041	NA	NA	70.4	0.0009	NA	NA	NA	NA	NA	NA	NA	NA	NA	NA	70.4	MS	0.0009	0	0	0
16:11257329:G:A	rs41370	no activity	16:11213951:C:T	0.932041	NA	NA	70.4	0.0009	NA	NA	NA	NA	NA	NA	NA	NA	NA	NA	70.4	MS	0.0009	0	0	0
16:11257344:TTTTG:T	rs143380666	no activity	16:11213951:C:T	0.932041	NA	NA	70.4	0.0009	NA	NA	NA	NA	NA	NA	NA	NA	NA	NA	70.4	MS	0.0009	0	0	0
16:11258835:A:G	rs41371	no activity	16:11213951:C:T	0.84989	NA	NA	70.4	0	NA	NA	NA	NA	NA	NA	NA	NA	NA	NA	70.4	MS	0	1	1	1
16:11279913:G:A	rs193759	no activity	16:11213951:C:T	0.834971	NA	NA	70.4	0	NA	NA	NA	NA	NA	NA	NA	NA	NA	NA	70.4	MS	0	1	1	1
16:11283129:C:T	rs4780344	no activity	16:11288806:G:A	0.92502	NA	NA	9.4	0.0344	NA	NA	NA	NA	NA	NA	NA	NA	NA	NA	9.4	MS	0.0344	0	1	1
16:11283168:C:G	rs4780345	no activity	16:11288806:G:A	0.876546	NA	NA	9.4	0.0194	NA	NA	NA	NA	NA	NA	NA	NA	NA	NA	9.4	MS	0.0194	0	0	1
16:11283839:TCTC:T	rs138015850	pCRE only	16:11288806:G:A	0.92502	NA	NA	9.4	0.0344	NA	NA	NA	NA	NA	NA	NA	NA	NA	NA	9.4	MS	0.0344	0	1	1
16:11286155:A:G	rs248833	no activity	16:11288806:G:A	0.971421	NA	NA	9.4	0.0668	NA	NA	NA	NA	NA	NA	NA	NA	NA	NA	9.4	MS	0.0668	1	1	1
16:11286238:G:A	rs7203535	no activity	16:11288806:G:A	0.97111	NA	NA	9.4	0.0664	NA	NA	NA	NA	NA	NA	NA	NA	NA	NA	9.4	MS	0.0664	0	1	1
16:11287290:T:A	rs77875773	pCRE only	16:11288806:G:A	0.985574	NA	NA	9.4	0.0886	NA	NA	NA	NA	NA	NA	NA	NA	NA	NA	9.4	MS	0.0886	1	1	1
16:11288806:G:A	rs4780346	no activity	16:11288806:G:A	1	NA	NA	9.4	0.1709	NA	NA	NA	NA	NA	NA	NA	NA	NA	NA	9.4	MS	0.1709	1	1	1
16:11289710:A:G	rs8063052	no activity	16:11288806:G:A	0.985574	NA	NA	9.4	0.0886	NA	NA	NA	NA	NA	NA	NA	NA	NA	NA	9.4	MS	0.0886	1	1	1
16:11289985:TGTGGAAGCAATGATGTGTAACATCC:T	rs34381266	pCRE only	16:11288806:G:A	0.985574	NA	NA	9.4	0.0886	NA	NA	NA	NA	NA	NA	NA	NA	NA	NA	9.4	MS	0.0886	1	1	1
16:11290234:A:G	rs4781041	pCRE only	16:11288806:G:A	0.985574	NA	NA	9.4	0.0886	NA	NA	NA	NA	NA	NA	NA	NA	NA	NA	9.4	MS	0.0886	1	1	1
16:11290492:A:T	rs4780348	pCRE only	16:11288806:G:A	0.985574	NA	NA	9.4	0.0886	NA	NA	NA	NA	NA	NA	NA	NA	NA	NA	9.4	MS	0.0886	1	1	1
16:11290739:A:G	rs112429854	no activity	16:11288806:G:A	0.985574	NA	NA	9.4	0.0886	NA	NA	NA	NA	NA	NA	NA	NA	NA	NA	9.4	MS	0.0886	1	1	1
16:11298087:CAA:C	rs139486030	no activity	16:11288806:G:A	0.862028	NA	NA	9.4	0.0164	NA	NA	NA	NA	NA	NA	NA	NA	NA	NA	9.4	MS	0.0164	0	0	0
16:11298886:C:G	rs1010635	no activity	16:11288806:G:A	0.864171	NA	NA	9.4	0.0168	NA	NA	NA	NA	NA	NA	NA	NA	NA	NA	9.4	MS	0.0168	0	0	1
16:11299901:G:A	rs4780349	no activity	16:11288806:G:A	0.860019	NA	NA	9.4	0.016	NA	NA	NA	NA	NA	NA	NA	NA	NA	NA	9.4	MS	0.016	0	0	0
16:11300216:G:A	rs78621313	pCRE only	16:11288806:G:A	0.860422	NA	NA	9.4	0.0161	NA	NA	NA	NA	NA	NA	NA	NA	NA	NA	9.4	MS	0.0161	0	0	0
16:11300899:A:AT	rs140837021	pCRE only	16:11288806:G:A	0.817943	NA	NA	9.4	0.01	NA	NA	NA	NA	NA	NA	NA	NA	NA	NA	9.4	MS	0.01	0	0	0
16:11342785:GT:G	rs56365860	no activity	16:11351211:A:G	0.888676	NA	NA	NA	NA	NA	NA	NA	NA	9.4	0.0285	NA	NA	NA	NA	9.4	T1D	0.0285	0	0	0
16:11343120:C:T	rs80945	no activity	16:11351211:A:G	0.89303	NA	NA	NA	NA	NA	NA	NA	NA	9.4	0.03	NA	NA	NA	NA	9.4	T1D	0.03	0	0	1
16:11343547:C:T	rs181582	pCRE only	16:11351211:A:G	0.89303	NA	NA	NA	NA	NA	NA	NA	NA	9.4	0.03	NA	NA	NA	NA	9.4	T1D	0.03	0	0	1
16:11344903:C:T	rs2021511	pCRE only	16:11354091:A:G	0.920317	NA	NA	NA	NA	15	0.0653	NA	NA	NA	NA	NA	NA	NA	NA	15	Psoriasis	0.0653	1	1	1
16:11345699:G:C	rs149310	no activity	16:11351211:A:G	0.907141	NA	NA	NA	NA	NA	NA	NA	NA	9.4	0.0354	NA	NA	NA	NA	9.4	T1D	0.0354	0	0	1
16:11348273:TA:T	rs8060459;rs35739545	no activity	16:11354091:A:G	0.841723	NA	NA	NA	NA	15	0.0182	NA	NA	NA	NA	NA	NA	NA	NA	15	Psoriasis	0.0182	0	0	0
16:11349678:C:T	rs243332	pCRE only	16:11354091:A:G	0.928455	NA	NA	NA	NA	15	0.075	NA	NA	NA	NA	NA	NA	NA	NA	15	Psoriasis	0.075	1	1	1
16:11350811:CTG:C	rs33989964	pCRE only	16:11354091:A:G	0.928455	NA	NA	NA	NA	15	0.075	NA	NA	NA	NA	NA	NA	NA	NA	15	Psoriasis	0.075	1	1	1
16:11350965:G:A	rs193779	no activity	16:11351211:A:G	0.99524	NA	NA	NA	NA	NA	NA	NA	NA	9.4	0.1504	NA	NA	NA	NA	9.4	T1D	0.1504	1	1	1
16:11351211:A:G	rs193778	no activity	16:11351211:A:G	1	NA	NA	NA	NA	NA	NA	NA	NA	9.4	0.2185	NA	NA	NA	NA	9.4	T1D	0.2185	1	1	1
16:11353879:C:T	rs146566517	no activity	16:11353879:C:T	1	NA	NA	15.3	0.7861	NA	NA	NA	NA	NA	NA	NA	NA	NA	NA	15.3	MS	0.7861	1	1	1
16:11354091:A:G	rs413024	no activity	16:11354091:A:G	1	NA	NA	NA	NA	15	0.5696	NA	NA	NA	NA	NA	NA	NA	NA	15	Psoriasis	0.5696	1	1	1
16:11354497:T:C	rs243325	no activity	16:11354091:A:G	0.90789	NA	NA	NA	NA	15	0.0531	NA	NA	NA	NA	NA	NA	NA	NA	15	Psoriasis	0.0531	0	1	1
16:11355102:G:T	rs55870745	pCRE only	16:11351211:A:G	0.981239	NA	NA	NA	NA	NA	NA	NA	NA	9.4	0.1029	NA	NA	NA	NA	9.4	T1D	0.1029	1	1	1
16:11355104:A:T	rs56350515	pCRE only	16:11351211:A:G	0.981239	NA	NA	NA	NA	NA	NA	NA	NA	9.4	0.1029	NA	NA	NA	NA	9.4	T1D	0.1029	1	1	1
16:11355222:C:T	rs72771866	pCRE only	16:11351211:A:G	0.99524	NA	NA	NA	NA	NA	NA	NA	NA	9.4	0.1504	NA	NA	NA	NA	9.4	T1D	0.1504	1	1	1
16:11357331:A:C	rs243317	pCRE only	16:11354091:A:G	0.851803	NA	NA	NA	NA	15	0.0215	NA	NA	NA	NA	NA	NA	NA	NA	15	Psoriasis	0.0215	0	0	1
16:11358018:G:A	rs243318	no activity	16:11354091:A:G	0.851803	NA	NA	NA	NA	15	0.0215	NA	NA	NA	NA	NA	NA	NA	NA	15	Psoriasis	0.0215	0	0	1
16:11359680:C:T	rs1646019	no activity	16:11354091:A:G	0.851803	NA	NA	NA	NA	15	0.0215	NA	NA	NA	NA	NA	NA	NA	NA	15	Psoriasis	0.0215	0	0	1
16:11361202:A:G	rs243323	no activity	16:11354091:A:G	0.851803	NA	NA	NA	NA	15	0.0215	NA	NA	NA	NA	NA	NA	NA	NA	15	Psoriasis	0.0215	0	0	1
16:11362640:G:A	rs56069754	no activity	16:11351211:A:G	0.99524	NA	NA	NA	NA	NA	NA	NA	NA	9.4	0.1504	NA	NA	NA	NA	9.4	T1D	0.1504	1	1	1
16:11365500:C:T	rs367569	pCRE only	16:11354091:A:G	0.912512	NA	NA	NA	NA	15	0.0573	NA	NA	NA	NA	NA	NA	NA	NA	15	Psoriasis	0.0573	0	1	1
16:11371759:C:T	rs441349	no activity	16:11412926:C:A	0.82578	NA	NA	23	0.0005	NA	NA	NA	NA	NA	NA	NA	NA	NA	NA	23	MS	0.0005	0	0	0
16:11372202:A:G	rs396263	no activity	16:11412926:C:A	0.82578	NA	NA	23	0.0005	NA	NA	NA	NA	NA	NA	NA	NA	NA	NA	23	MS	0.0005	0	0	0
16:11372656:G:A	rs443299	pCRE only	16:11412926:C:A	0.831262	NA	NA	23	0.0006	NA	NA	NA	NA	NA	NA	NA	NA	NA	NA	23	MS	0.0006	0	0	0
16:11373320:C:T	rs529866	no activity	16:11412926:C:A	0.831262	NA	NA	23	0.0006	NA	NA	NA	NA	NA	NA	NA	NA	NA	NA	23	MS	0.0006	0	0	0
16:11373405:G:T	rs423674	no activity	16:11412926:C:A	0.831262	NA	NA	23	0.0006	NA	NA	NA	NA	NA	NA	NA	NA	NA	NA	23	MS	0.0006	0	0	0
16:11374396:C:T	rs423668	pCRE only	16:11412926:C:A	0.831262	NA	NA	23	0.0006	NA	NA	NA	NA	NA	NA	NA	NA	NA	NA	23	MS	0.0006	0	0	0
16:11376169:AT:A	rs34492001	no activity	16:11412926:C:A	0.838329	NA	NA	23	0.0008	NA	NA	NA	NA	NA	NA	NA	NA	NA	NA	23	MS	0.0008	0	0	0
16:11376446:A:G	rs1794022	no activity	16:11412926:C:A	0.838329	NA	NA	23	0.0008	NA	NA	NA	NA	NA	NA	NA	NA	NA	NA	23	MS	0.0008	0	0	0
16:11377234:G:A	rs1794021	pCRE only	16:11412926:C:A	0.838329	NA	NA	23	0.0008	NA	NA	NA	NA	NA	NA	NA	NA	NA	NA	23	MS	0.0008	0	0	0
16:11377721:C:CA	rs112090211	no activity	16:11412926:C:A	0.838329	NA	NA	23	0.0008	NA	NA	NA	NA	NA	NA	NA	NA	NA	NA	23	MS	0.0008	0	0	0
16:11379775:T:C	rs1794019	no activity	16:11412926:C:A	0.820348	NA	NA	23	0.0005	NA	NA	NA	NA	NA	NA	NA	NA	NA	NA	23	MS	0.0005	0	0	0
16:11379938:A:G	rs1646025	no activity	16:11412926:C:A	0.82578	NA	NA	23	0.0005	NA	NA	NA	NA	NA	NA	NA	NA	NA	NA	23	MS	0.0005	0	0	0
16:11380594:G:T	rs12921562	pCRE only	16:11412926:C:A	0.827591	NA	NA	23	0.0006	NA	NA	NA	NA	NA	NA	NA	NA	NA	NA	23	MS	0.0006	0	0	0
16:11380670:C:G	rs12922733	no activity	16:11412926:C:A	0.831262	NA	NA	23	0.0006	NA	NA	NA	NA	NA	NA	NA	NA	NA	NA	23	MS	0.0006	0	0	0
16:11380861:A:C	rs62023605	pCRE only	16:11412926:C:A	0.831262	NA	NA	23	0.0006	NA	NA	NA	NA	NA	NA	NA	NA	NA	NA	23	MS	0.0006	0	0	0
16:11380945:C:T	rs1794025	pCRE only	16:11412926:C:A	0.831262	NA	NA	23	0.0006	NA	NA	NA	NA	NA	NA	NA	NA	NA	NA	23	MS	0.0006	0	0	0
16:11381202:G:A	rs1794024	pCRE only	16:11412926:C:A	0.82578	NA	NA	23	0.0005	NA	NA	NA	NA	NA	NA	NA	NA	NA	NA	23	MS	0.0005	0	0	0
16:11382695:C:T	rs1646026	no activity	16:11412926:C:A	0.831262	NA	NA	23	0.0006	NA	NA	NA	NA	NA	NA	NA	NA	NA	NA	23	MS	0.0006	0	0	0
16:11382756:T:G	rs412861	no activity	16:11412926:C:A	0.831262	NA	NA	23	0.0006	NA	NA	NA	NA	NA	NA	NA	NA	NA	NA	23	MS	0.0006	0	0	0
16:11384829:C:T	rs181694	no activity	16:11412926:C:A	0.838329	NA	NA	23	0.0008	NA	NA	NA	NA	NA	NA	NA	NA	NA	NA	23	MS	0.0008	0	0	0
16:11385011:C:T	rs243315	pCRE only	16:11412926:C:A	0.838329	NA	NA	23	0.0008	NA	NA	NA	NA	NA	NA	NA	NA	NA	NA	23	MS	0.0008	0	0	0
16:11386058:G:GA	rs71406225	no activity	16:11412926:C:A	0.839949	NA	NA	23	0.0008	NA	NA	NA	NA	NA	NA	NA	NA	NA	NA	23	MS	0.0008	0	0	0
16:11389482:C:T	rs430966	no activity	16:11412926:C:A	0.832844	NA	NA	23	0.0007	NA	NA	NA	NA	NA	NA	NA	NA	NA	NA	23	MS	0.0007	0	0	0
16:11389589:G:A	rs497184	no activity	16:11412926:C:A	0.838329	NA	NA	23	0.0008	NA	NA	NA	NA	NA	NA	NA	NA	NA	NA	23	MS	0.0008	0	0	0
16:11389986:C:T	rs1690500	pCRE only	16:11412926:C:A	0.838329	NA	NA	23	0.0008	NA	NA	NA	NA	NA	NA	NA	NA	NA	NA	23	MS	0.0008	0	0	0
16:11390445:T:C	rs12925649	pCRE only	16:11412926:C:A	0.838329	NA	NA	23	0.0008	NA	NA	NA	NA	NA	NA	NA	NA	NA	NA	23	MS	0.0008	0	0	0
16:11391710:G:A	rs34437200	no activity	16:11412926:C:A	0.850972	NA	NA	23	0.001	NA	NA	NA	NA	NA	NA	NA	NA	NA	NA	23	MS	0.001	0	0	0
16:11392098:C:T	rs60409583	no activity	16:11412926:C:A	0.850972	NA	NA	23	0.001	NA	NA	NA	NA	NA	NA	NA	NA	NA	NA	23	MS	0.001	0	0	0
16:11395915:G:A	rs12599908	no activity	16:11412926:C:A	0.850972	NA	NA	23	0.001	NA	NA	NA	NA	NA	NA	NA	NA	NA	NA	23	MS	0.001	0	0	0
16:11396779:G:A	rs9939877	no activity	16:11412926:C:A	0.838329	NA	NA	23	0.0008	NA	NA	NA	NA	NA	NA	NA	NA	NA	NA	23	MS	0.0008	0	0	0
16:11397206:C:A	rs7184969	pCRE only	16:11412926:C:A	0.839949	NA	NA	23	0.0008	NA	NA	NA	NA	NA	NA	NA	NA	NA	NA	23	MS	0.0008	0	0	0
16:11398265:T:G	rs12596260	no activity	16:11412926:C:A	0.845435	NA	NA	23	0.0009	NA	NA	NA	NA	NA	NA	NA	NA	NA	NA	23	MS	0.0009	0	0	0
16:11398695:ATAG:A	rs370962630	no activity	16:11412926:C:A	0.845435	NA	NA	23	0.0009	NA	NA	NA	NA	NA	NA	NA	NA	NA	NA	23	MS	0.0009	0	0	0
16:11398798:A:T	rs2867937	no activity	16:11412926:C:A	0.845435	NA	NA	23	0.0009	NA	NA	NA	NA	NA	NA	NA	NA	NA	NA	23	MS	0.0009	0	0	0
16:11399538:T:A	rs34787601	pCRE only	16:11412926:C:A	0.845435	NA	NA	23	0.0009	NA	NA	NA	NA	NA	NA	NA	NA	NA	NA	23	MS	0.0009	0	0	0
16:11399603:C:A	rs62023624	pCRE only	16:11412926:C:A	0.845435	NA	NA	23	0.0009	NA	NA	NA	NA	NA	NA	NA	NA	NA	NA	23	MS	0.0009	0	0	0
16:11400696:C:T	rs76664696	pCRE only	16:11353879:C:T	0.967638	NA	NA	15.3	0.2138	NA	NA	NA	NA	NA	NA	NA	NA	NA	NA	15.3	MS	0.2138	0	0	0
16:11400900:C:G	rs34832141	emVar	16:11412926:C:A	0.978467	NA	NA	23	0.0229	NA	NA	NA	NA	NA	NA	NA	NA	NA	NA	23	MS	0.0229	1	1	1
16:11401503:A:C	rs35342456	pCRE only	16:11412926:C:A	0.964146	NA	NA	23	0.015	NA	NA	NA	NA	NA	NA	NA	NA	NA	NA	23	MS	0.015	0	0	0
16:11401866:G:T	rs12600282	pCRE only	16:11412926:C:A	0.978226	NA	NA	23	0.0227	NA	NA	NA	NA	NA	NA	NA	NA	NA	NA	23	MS	0.0227	1	1	1
16:11402350:G:A	rs12918017	pCRE only	16:11412926:C:A	0.985466	NA	NA	23	0.0293	NA	NA	NA	NA	NA	NA	NA	NA	NA	NA	23	MS	0.0293	1	1	1
16:11402908:G:A	rs35307035	pCRE only	16:11412926:C:A	0.985466	NA	NA	23	0.0293	NA	NA	NA	NA	NA	NA	NA	NA	NA	NA	23	MS	0.0293	1	1	1
16:11403013:G:A	rs12162021	pCRE only	16:11412926:C:A	0.964506	NA	NA	23	0.0151	NA	NA	NA	NA	NA	NA	NA	NA	NA	NA	23	MS	0.0151	0	0	1
16:11403766:C:T	rs12924957	pCRE only	16:11412926:C:A	0.985466	NA	NA	23	0.0293	NA	NA	NA	NA	NA	NA	NA	NA	NA	NA	23	MS	0.0293	1	1	1
16:11403893:C:T	rs12928822	emVar	16:11412926:C:A	0.985466	NA	NA	23	0.0293	NA	NA	NA	NA	NA	NA	NA	NA	NA	NA	23	MS	0.0293	1	1	1
16:11403963:G:T	rs12927773	pCRE only	16:11412926:C:A	0.985466	NA	NA	23	0.0293	NA	NA	NA	NA	NA	NA	NA	NA	NA	NA	23	MS	0.0293	1	1	1
16:11404428:G:A	rs2216763	no activity	16:11412926:C:A	0.978226	NA	NA	23	0.0227	NA	NA	NA	NA	NA	NA	NA	NA	NA	NA	23	MS	0.0227	1	1	1
16:11404857:G:T	rs1345880	no activity	16:11412926:C:A	0.978226	NA	NA	23	0.0227	NA	NA	NA	NA	NA	NA	NA	NA	NA	NA	23	MS	0.0227	1	1	1
16:11406519:C:T	rs12598646	no activity	16:11412926:C:A	0.978283	NA	NA	23	0.0227	NA	NA	NA	NA	NA	NA	NA	NA	NA	NA	23	MS	0.0227	1	1	1
16:11406544:G:C	rs9932855	no activity	16:11412926:C:A	0.978283	NA	NA	23	0.0227	NA	NA	NA	NA	NA	NA	NA	NA	NA	NA	23	MS	0.0227	1	1	1
16:11406792:C:A	rs72773819	emVar	16:11412926:C:A	0.978283	NA	NA	23	0.0227	NA	NA	NA	NA	NA	NA	NA	NA	NA	NA	23	MS	0.0227	1	1	1
16:11407280:G:A	rs8050084	pCRE only	16:11412926:C:A	0.971177	NA	NA	23	0.0183	NA	NA	NA	NA	NA	NA	NA	NA	NA	NA	23	MS	0.0183	0	1	1
16:11407599:ATT:A	rs199759877	pCRE only	16:11412926:C:A	0.971177	NA	NA	23	0.0183	NA	NA	NA	NA	NA	NA	NA	NA	NA	NA	23	MS	0.0183	0	1	1
16:11407623:C:G	rs34294744	pCRE only	16:11412926:C:A	0.978283	NA	NA	23	0.0227	NA	NA	NA	NA	NA	NA	NA	NA	NA	NA	23	MS	0.0227	1	1	1
16:11409493:T:A	rs55752638	no activity	16:11412926:C:A	0.978283	NA	NA	23	0.0227	NA	NA	NA	NA	NA	NA	NA	NA	NA	NA	23	MS	0.0227	1	1	1
16:11412167:G:A	rs140470930	no activity	16:11412926:C:A	1	NA	NA	23	0.0839	NA	NA	NA	NA	NA	NA	NA	NA	NA	NA	23	MS	0.0839	1	1	1
16:11412926:C:A	rs34947566	pCRE only	16:11412926:C:A	1	NA	NA	23	0.0839	NA	NA	NA	NA	NA	NA	NA	NA	NA	NA	23	MS	0.0839	1	1	1
16:11414758:C:T	rs12917839	no activity	16:11412926:C:A	1	NA	NA	23	0.0839	NA	NA	NA	NA	NA	NA	NA	NA	NA	NA	23	MS	0.0839	1	1	1
16:11415117:C:T	rs12922090	pCRE only	16:11412926:C:A	1	NA	NA	23	0.0839	NA	NA	NA	NA	NA	NA	NA	NA	NA	NA	23	MS	0.0839	1	1	1
16:11415289:C:T	rs12922409	emVar	16:11412926:C:A	1	NA	NA	23	0.0839	NA	NA	NA	NA	NA	NA	NA	NA	NA	NA	23	MS	0.0839	1	1	1
16:11418478:C:T	rs12928968	no activity	16:11412926:C:A	0.971025	NA	NA	23	0.0182	NA	NA	NA	NA	NA	NA	NA	NA	NA	NA	23	MS	0.0182	0	0	1
16:11422015:T:C	rs12935137	emVar	16:11412926:C:A	0.978226	NA	NA	23	0.0227	NA	NA	NA	NA	NA	NA	NA	NA	NA	NA	23	MS	0.0227	1	1	1
16:11428643:C:G	rs66718203	no activity	16:11412926:C:A	0.978226	NA	NA	23	0.0227	NA	NA	NA	NA	NA	NA	NA	NA	NA	NA	23	MS	0.0227	1	1	1
16:11430375:C:T	rs149961585	no activity	16:11412926:C:A	0.978226	NA	NA	23	0.0227	NA	NA	NA	NA	NA	NA	NA	NA	NA	NA	23	MS	0.0227	1	1	1
16:11435990:T:C	rs6498184	pCRE only	16:11412926:C:A	0.978226	NA	NA	23	0.0227	NA	NA	NA	NA	NA	NA	NA	NA	NA	NA	23	MS	0.0227	1	1	1
16:11438021:G:T	rs9922935	pCRE only	16:11412926:C:A	0.971038	NA	NA	23	0.0182	NA	NA	NA	NA	NA	NA	NA	NA	NA	NA	23	MS	0.0182	0	0	1
16:11442710:G:A	rs7189989	no activity	16:11412926:C:A	0.822196	NA	NA	23	0.0005	NA	NA	NA	NA	NA	NA	NA	NA	NA	NA	23	MS	0.0005	0	0	0
16:11443424:C:A	rs7197188	no activity	16:11412926:C:A	0.822196	NA	NA	23	0.0005	NA	NA	NA	NA	NA	NA	NA	NA	NA	NA	23	MS	0.0005	0	0	0
16:11444403:T:C	rs2032929	pCRE only	16:11412926:C:A	0.822196	NA	NA	23	0.0005	NA	NA	NA	NA	NA	NA	NA	NA	NA	NA	23	MS	0.0005	0	0	0
16:11444430:T:G	rs2032930	pCRE only	16:11412926:C:A	0.822196	NA	NA	23	0.0005	NA	NA	NA	NA	NA	NA	NA	NA	NA	NA	23	MS	0.0005	0	0	0
16:11444469:C:T	rs2032931	pCRE only	16:11412926:C:A	0.822196	NA	NA	23	0.0005	NA	NA	NA	NA	NA	NA	NA	NA	NA	NA	23	MS	0.0005	0	0	0
16:11445040:G:A	rs2032933	pCRE only	16:11412926:C:A	0.822196	NA	NA	23	0.0005	NA	NA	NA	NA	NA	NA	NA	NA	NA	NA	23	MS	0.0005	0	0	0
16:11445640:G:A	rs1541701	no activity	16:11412926:C:A	0.822196	NA	NA	23	0.0005	NA	NA	NA	NA	NA	NA	NA	NA	NA	NA	23	MS	0.0005	0	0	0
16:11445818:T:C	rs1541700	pCRE only	16:11412926:C:A	0.822196	NA	NA	23	0.0005	NA	NA	NA	NA	NA	NA	NA	NA	NA	NA	23	MS	0.0005	0	0	0
16:11446223:G:A	rs1968268	pCRE only	16:11412926:C:A	0.822196	NA	NA	23	0.0005	NA	NA	NA	NA	NA	NA	NA	NA	NA	NA	23	MS	0.0005	0	0	0
16:11446480:T:G	rs1974882	no activity	16:11412926:C:A	0.822196	NA	NA	23	0.0005	NA	NA	NA	NA	NA	NA	NA	NA	NA	NA	23	MS	0.0005	0	0	0
16:11446647:A:G	rs12928454	no activity	16:11412926:C:A	0.822196	NA	NA	23	0.0005	NA	NA	NA	NA	NA	NA	NA	NA	NA	NA	23	MS	0.0005	0	0	0
16:11697954:G:C	rs12927069	pCRE only	16:11704651:C:A	0.943485	9.52	0.0427	NA	NA	NA	NA	NA	NA	NA	NA	9.4	0.0429	14	0.0364	14	IBD	0.0364	0	0	1
16:11698621:C:CT	rs67667544	pCRE only	16:11704651:C:A	0.87002	9.52	0.0174	NA	NA	NA	NA	NA	NA	NA	NA	9.4	0.0176	14	0.0114	14	IBD	0.0114	0	0	0
16:11699300:C:T	rs35645297	no activity	16:11704651:C:A	0.967355	9.52	0.0611	NA	NA	NA	NA	NA	NA	NA	NA	9.4	0.0612	14	0.0571	14	IBD	0.0571	1	1	1
16:11699619:C:T	rs12934296	no activity	16:11704651:C:A	0.87639	9.52	0.0187	NA	NA	NA	NA	NA	NA	NA	NA	9.4	0.019	14	0.0125	14	IBD	0.0125	0	0	0
16:11699720:G:T	rs12933316	pCRE only	16:11704651:C:A	0.967278	9.52	0.061	NA	NA	NA	NA	NA	NA	NA	NA	9.4	0.0611	14	0.057	14	IBD	0.057	0	1	1
16:11700100:C:T	rs34835672	no activity	16:11704651:C:A	0.97548	9.52	0.0705	NA	NA	NA	NA	NA	NA	NA	NA	9.4	0.0705	14	0.0682	14	IBD	0.0682	1	1	1
16:11701128:A:T	rs753987	no activity	16:11704651:C:A	0.919836	9.52	0.0314	NA	NA	NA	NA	NA	NA	NA	NA	9.4	0.0316	14	0.0246	14	IBD	0.0246	0	0	0
16:11704273:CT:C	rs34965308	no activity	16:11704651:C:A	0.936368	9.52	0.0388	NA	NA	NA	NA	NA	NA	NA	NA	9.4	0.039	14	0.0323	14	IBD	0.0323	0	0	1
16:11704651:C:A	rs11641184	no activity	16:11704651:C:A	1	9.52	0.1686	NA	NA	NA	NA	NA	NA	NA	NA	9.4	0.1677	14	0.1989	14	IBD	0.1989	1	1	1
16:11704756:G:A	rs11640929	pCRE only	16:11704651:C:A	0.99592	9.52	0.119	NA	NA	NA	NA	NA	NA	NA	NA	9.4	0.1187	14	0.1301	14	IBD	0.1301	1	1	1
16:11704801:G:T	rs55839873	no activity	16:11704651:C:A	0.991884	9.52	0.103	NA	NA	NA	NA	NA	NA	NA	NA	9.4	0.1028	14	0.1089	14	IBD	0.1089	1	1	1
16:11704816:G:A	rs11641991	no activity	16:11704651:C:A	0.991884	9.52	0.103	NA	NA	NA	NA	NA	NA	NA	NA	9.4	0.1028	14	0.1089	14	IBD	0.1089	1	1	1
16:11707571:G:A	rs4781128	no activity	16:11704651:C:A	0.987777	9.52	0.0918	NA	NA	NA	NA	NA	NA	NA	NA	9.4	0.0917	14	0.0946	14	IBD	0.0946	1	1	1
16:11711528:G:T	rs67050161	no activity	16:11704651:C:A	0.959215	9.52	0.0536	NA	NA	NA	NA	NA	NA	NA	NA	9.4	0.0538	14	0.0485	14	IBD	0.0485	0	1	1
16:11716104:A:G	rs4780394	no activity	16:11704651:C:A	0.807623	9.52	0.0085	NA	NA	NA	NA	NA	NA	NA	NA	9.4	0.0087	14	0.0043	14	IBD	0.0043	0	0	0
16:11718433:A:G	rs4781130	no activity	16:11704651:C:A	0.821799	9.52	0.01	NA	NA	NA	NA	NA	NA	NA	NA	9.4	0.0102	14	0.0054	14	IBD	0.0054	0	0	0
16:11798758:C:T	rs4584833	pCRE only	16:11839326:G:T	0.884354	NA	NA	NA	NA	NA	NA	8.05	0.0361	NA	NA	NA	NA	NA	NA	8.05	RA	0.0361	1	1	1
16:11809940:A:G	rs4780395	no activity	16:11839326:G:T	0.876916	NA	NA	NA	NA	NA	NA	8.05	0.0334	NA	NA	NA	NA	NA	NA	8.05	RA	0.0334	0	1	1
16:11810382:T:C	rs1592572	no activity	16:11839326:G:T	0.876916	NA	NA	NA	NA	NA	NA	8.05	0.0334	NA	NA	NA	NA	NA	NA	8.05	RA	0.0334	0	1	1
16:11812291:C:T	rs7203803	no activity	16:11839326:G:T	0.877513	NA	NA	NA	NA	NA	NA	8.05	0.0336	NA	NA	NA	NA	NA	NA	8.05	RA	0.0336	1	1	1
16:11815178:C:T	rs8058003	no activity	16:11839326:G:T	0.880843	NA	NA	NA	NA	NA	NA	8.05	0.0348	NA	NA	NA	NA	NA	NA	8.05	RA	0.0348	1	1	1
16:11816671:G:A	rs4780396	no activity	16:11839326:G:T	0.876916	NA	NA	NA	NA	NA	NA	8.05	0.0334	NA	NA	NA	NA	NA	NA	8.05	RA	0.0334	0	1	1
16:11817107:G:A	rs34774904	no activity	16:11839326:G:T	0.876916	NA	NA	NA	NA	NA	NA	8.05	0.0334	NA	NA	NA	NA	NA	NA	8.05	RA	0.0334	0	1	1
16:11819569:C:A	rs12926451	pCRE only	16:11839326:G:T	0.877513	NA	NA	NA	NA	NA	NA	8.05	0.0336	NA	NA	NA	NA	NA	NA	8.05	RA	0.0336	1	1	1
16:11823320:T:TAG	rs35082889	no activity	16:11839326:G:T	0.884168	NA	NA	NA	NA	NA	NA	8.05	0.036	NA	NA	NA	NA	NA	NA	8.05	RA	0.036	1	1	1
16:11824903:C:G	rs1579258	no activity	16:11839326:G:T	0.892515	NA	NA	NA	NA	NA	NA	8.05	0.0393	NA	NA	NA	NA	NA	NA	8.05	RA	0.0393	1	1	1
16:11826013:C:T	rs11075010	pCRE only	16:11839326:G:T	0.888569	NA	NA	NA	NA	NA	NA	8.05	0.0377	NA	NA	NA	NA	NA	NA	8.05	RA	0.0377	1	1	1
16:11826841:T:C	rs4439779	no activity	16:11839326:G:T	0.88079	NA	NA	NA	NA	NA	NA	8.05	0.0348	NA	NA	NA	NA	NA	NA	8.05	RA	0.0348	1	1	1
16:11827305:T:C	rs8061264	no activity	16:11839326:G:T	0.88079	NA	NA	NA	NA	NA	NA	8.05	0.0348	NA	NA	NA	NA	NA	NA	8.05	RA	0.0348	1	1	1
16:11828282:T:A	rs11075011	no activity	16:11839326:G:T	0.877003	NA	NA	NA	NA	NA	NA	8.05	0.0334	NA	NA	NA	NA	NA	NA	8.05	RA	0.0334	0	1	1
16:11831030:T:C	rs11075012	pCRE only	16:11839326:G:T	0.955022	NA	NA	NA	NA	NA	NA	8.05	0.0807	NA	NA	NA	NA	NA	NA	8.05	RA	0.0807	1	1	1
16:11833886:G:T	rs7206670	no activity	16:11839326:G:T	0.971032	NA	NA	NA	NA	NA	NA	8.05	0.1018	NA	NA	NA	NA	NA	NA	8.05	RA	0.1018	1	1	1
16:11839326:G:T	rs4780401	pCRE only	16:11839326:G:T	1	NA	NA	NA	NA	NA	NA	8.05	0.2432	NA	NA	NA	NA	NA	NA	8.05	RA	0.2432	1	1	1
16:11841539:A:G	rs7198151	pCRE only	16:11839326:G:T	0.959436	NA	NA	NA	NA	NA	NA	8.05	0.0857	NA	NA	NA	NA	NA	NA	8.05	RA	0.0857	1	1	1
16:28505660:G:C	rs151234	pCRE only	16:28505660:G:C	1	NA	NA	NA	NA	NA	NA	NA	NA	10.3	0.8513	NA	NA	NA	NA	10.3	T1D	0.8513	0	1	1
16:28506428:C:T	rs151233	emVar	16:28505660:G:C	0.920547	NA	NA	NA	NA	NA	NA	NA	NA	10.3	0.1486	NA	NA	NA	NA	10.3	T1D	0.1486	0	0	0
16:28702943:A:T	rs202014106	no activity	16:28865042:T:C	0.884079	NA	NA	NA	NA	NA	NA	NA	NA	NA	NA	NA	NA	21.22	0.0004	21.22	IBD	0.0004	0	0	0
16:28704506:ATTT:A	rs371092802	no activity	16:28865042:T:C	0.894601	NA	NA	NA	NA	NA	NA	NA	NA	NA	NA	NA	NA	21.22	0.0005	21.22	IBD	0.0005	0	0	0
16:28753166:GAC:G	rs371166583	no activity	16:28865042:T:C	0.876268	NA	NA	NA	NA	NA	NA	NA	NA	NA	NA	NA	NA	21.22	0.0003	21.22	IBD	0.0003	0	0	0
16:28817787:A:G	rs199943670	no activity	16:28865042:T:C	0.896481	NA	NA	NA	NA	NA	NA	NA	NA	NA	NA	NA	NA	21.22	0.0005	21.22	IBD	0.0005	0	0	0
16:28818037:C:T	rs437564	no activity	16:28865042:T:C	0.832389	NA	NA	NA	NA	NA	NA	NA	NA	NA	NA	NA	NA	21.22	0.0001	21.22	IBD	0.0001	0	0	0
16:28823040:AT:A	rs200928817	pCRE only	16:28865042:T:C	0.986458	NA	NA	NA	NA	NA	NA	NA	NA	NA	NA	NA	NA	21.22	0.0052	21.22	IBD	0.0052	0	0	1
16:28823097:A:G	rs62036613	no activity	16:28865042:T:C	0.981772	NA	NA	NA	NA	NA	NA	NA	NA	NA	NA	NA	NA	21.22	0.0044	21.22	IBD	0.0044	0	0	0
16:28823630:AT:A	rs373417947	no activity	16:28865042:T:C	0.86833	NA	NA	NA	NA	NA	NA	NA	NA	NA	NA	NA	NA	21.22	0.0003	21.22	IBD	0.0003	0	0	0
16:28824685:T:C	rs62036614	no activity	16:28865042:T:C	0.986311	NA	NA	NA	NA	NA	NA	NA	NA	NA	NA	NA	NA	21.22	0.0052	21.22	IBD	0.0052	0	0	1
16:28825100:T:C	rs113029997	no activity	16:28865042:T:C	0.990887	NA	NA	NA	NA	NA	NA	NA	NA	NA	NA	NA	NA	21.22	0.0062	21.22	IBD	0.0062	0	1	1
16:28825420:C:T	rs11860513	no activity	16:28865042:T:C	0.990887	NA	NA	NA	NA	NA	NA	NA	NA	NA	NA	NA	NA	21.22	0.0062	21.22	IBD	0.0062	0	1	1
16:28825605:G:A	rs2008514	pCRE only	16:28865042:T:C	0.990887	NA	NA	NA	NA	NA	NA	NA	NA	NA	NA	NA	NA	21.22	0.0062	21.22	IBD	0.0062	0	1	1
16:28825777:C:T	rs1987472	no activity	16:28865042:T:C	0.986458	NA	NA	NA	NA	NA	NA	NA	NA	NA	NA	NA	NA	21.22	0.0052	21.22	IBD	0.0052	0	0	1
16:28825866:T:G	rs1987471	no activity	16:28865042:T:C	0.990887	NA	NA	NA	NA	NA	NA	NA	NA	NA	NA	NA	NA	21.22	0.0062	21.22	IBD	0.0062	0	1	1
16:28825953:A:G	rs56186137	pCRE only	16:28865042:T:C	0.990887	NA	NA	NA	NA	NA	NA	NA	NA	NA	NA	NA	NA	21.22	0.0062	21.22	IBD	0.0062	0	1	1
16:28826307:A:G	rs62036616	pCRE only	16:28865042:T:C	0.986311	NA	NA	NA	NA	NA	NA	NA	NA	NA	NA	NA	NA	21.22	0.0052	21.22	IBD	0.0052	0	0	1
16:28827498:T:C	rs62036617	pCRE only	16:28865042:T:C	0.990887	NA	NA	NA	NA	NA	NA	NA	NA	NA	NA	NA	NA	21.22	0.0062	21.22	IBD	0.0062	0	1	1
16:28828643:CT:C	rs142395323	pCRE only	16:28865042:T:C	0.824656	NA	NA	NA	NA	NA	NA	NA	NA	NA	NA	NA	NA	21.22	0.0001	21.22	IBD	0.0001	0	0	0
16:28828834:A:C	rs62036618	pCRE only	16:28865042:T:C	0.990887	NA	NA	NA	NA	NA	NA	NA	NA	NA	NA	NA	NA	21.22	0.0062	21.22	IBD	0.0062	0	1	1
16:28829117:G:A	rs187668816	no activity	16:28865042:T:C	0.986354	NA	NA	NA	NA	NA	NA	NA	NA	NA	NA	NA	NA	21.22	0.0052	21.22	IBD	0.0052	0	0	1
16:28831359:T:C	rs4788095	pCRE only	16:28865042:T:C	0.990887	NA	NA	NA	NA	NA	NA	NA	NA	NA	NA	NA	NA	21.22	0.0062	21.22	IBD	0.0062	0	1	1
16:28832382:C:T	rs72793809	no activity	16:28865042:T:C	0.990887	NA	NA	NA	NA	NA	NA	NA	NA	NA	NA	NA	NA	21.22	0.0062	21.22	IBD	0.0062	0	1	1
16:28833097:A:G	rs62036620	no activity	16:28865042:T:C	0.990887	NA	NA	NA	NA	NA	NA	NA	NA	NA	NA	NA	NA	21.22	0.0062	21.22	IBD	0.0062	0	1	1
16:28833229:AT:A	rs200618724	pCRE only	16:28865042:T:C	0.923843	NA	NA	NA	NA	NA	NA	NA	NA	NA	NA	NA	NA	21.22	0.001	21.22	IBD	0.001	0	0	0
16:28833299:C:A	rs62036621	no activity	16:28865042:T:C	0.990887	NA	NA	NA	NA	NA	NA	NA	NA	NA	NA	NA	NA	21.22	0.0062	21.22	IBD	0.0062	0	1	1
16:28834254:TG:T	rs201131521	pCRE only	16:28865042:T:C	0.967929	NA	NA	NA	NA	NA	NA	NA	NA	NA	NA	NA	NA	21.22	0.0029	21.22	IBD	0.0029	0	0	0
16:28835680:T:TG	rs149808056	pCRE only	16:28865042:T:C	0.977104	NA	NA	NA	NA	NA	NA	NA	NA	NA	NA	NA	NA	21.22	0.0038	21.22	IBD	0.0038	0	0	0
16:28836205:T:C	rs4451951	pCRE only	16:28865042:T:C	0.977867	NA	NA	NA	NA	NA	NA	NA	NA	NA	NA	NA	NA	21.22	0.0039	21.22	IBD	0.0039	0	0	0
16:28837203:T:G	rs62036622	no activity	16:28865042:T:C	0.986311	NA	NA	NA	NA	NA	NA	NA	NA	NA	NA	NA	NA	21.22	0.0052	21.22	IBD	0.0052	0	0	1
16:28837515:T:C	rs8049439	no activity	16:28865042:T:C	0.935339	NA	NA	NA	NA	NA	NA	NA	NA	NA	NA	NA	NA	21.22	0.0013	21.22	IBD	0.0013	0	0	0
16:28837906:A:G	rs8062405	pCRE only	16:28865042:T:C	0.995414	NA	NA	NA	NA	NA	NA	NA	NA	NA	NA	NA	NA	21.22	0.0079	21.22	IBD	0.0079	1	1	1
16:28839392:G:A	rs72793811	pCRE only	16:28865042:T:C	0.99083	NA	NA	NA	NA	NA	NA	NA	NA	NA	NA	NA	NA	21.22	0.0062	21.22	IBD	0.0062	0	1	1
16:28839425:T:C	rs78613234	no activity	16:28865042:T:C	1	NA	NA	NA	NA	NA	NA	NA	NA	NA	NA	NA	NA	21.22	0.0138	21.22	IBD	0.0138	1	1	1
16:28839735:C:G	rs62036623	no activity	16:28865042:T:C	0.995414	NA	NA	NA	NA	NA	NA	NA	NA	NA	NA	NA	NA	21.22	0.0079	21.22	IBD	0.0079	1	1	1
16:28839930:G:T	rs62036624	no activity	16:28865042:T:C	1	NA	NA	NA	NA	NA	NA	NA	NA	NA	NA	NA	NA	21.22	0.0138	21.22	IBD	0.0138	1	1	1
16:28840381:A:G	rs72793812	no activity	16:28865042:T:C	0.986311	NA	NA	NA	NA	NA	NA	NA	NA	NA	NA	NA	NA	21.22	0.0052	21.22	IBD	0.0052	0	0	1
16:28841777:C:T	rs12443881	no activity	16:28865042:T:C	0.995414	NA	NA	NA	NA	NA	NA	NA	NA	NA	NA	NA	NA	21.22	0.0079	21.22	IBD	0.0079	1	1	1
16:28842584:G:GGTTGT	rs10658897	pCRE only	16:28865042:T:C	0.995414	NA	NA	NA	NA	NA	NA	NA	NA	NA	NA	NA	NA	21.22	0.0079	21.22	IBD	0.0079	1	1	1
16:28843025:C:T	rs55991577	no activity	16:28865042:T:C	1	NA	NA	NA	NA	NA	NA	NA	NA	NA	NA	NA	NA	21.22	0.0138	21.22	IBD	0.0138	1	1	1
16:28843118:A:G	rs56358680	pCRE only	16:28865042:T:C	1	NA	NA	NA	NA	NA	NA	NA	NA	NA	NA	NA	NA	21.22	0.0138	21.22	IBD	0.0138	1	1	1
16:28844284:A:G	rs62036626	pCRE only	16:28865042:T:C	1	NA	NA	NA	NA	NA	NA	NA	NA	NA	NA	NA	NA	21.22	0.0138	21.22	IBD	0.0138	1	1	1
16:28844365:G:A	rs62036657	no activity	16:28865042:T:C	1	NA	NA	NA	NA	NA	NA	NA	NA	NA	NA	NA	NA	21.22	0.0138	21.22	IBD	0.0138	1	1	1
16:28845027:TGATCAGGG:T	rs141681863	no activity	16:28865042:T:C	1	NA	NA	NA	NA	NA	NA	NA	NA	NA	NA	NA	NA	21.22	0.0138	21.22	IBD	0.0138	1	1	1
16:28845251:G:A	rs12444171	no activity	16:28865042:T:C	1	NA	NA	NA	NA	NA	NA	NA	NA	NA	NA	NA	NA	21.22	0.0138	21.22	IBD	0.0138	1	1	1
16:28846840:T:G	rs56404918	no activity	16:28865042:T:C	1	NA	NA	NA	NA	NA	NA	NA	NA	NA	NA	NA	NA	21.22	0.0138	21.22	IBD	0.0138	1	1	1
16:28846866:G:A	rs55719896	no activity	16:28865042:T:C	1	NA	NA	NA	NA	NA	NA	NA	NA	NA	NA	NA	NA	21.22	0.0138	21.22	IBD	0.0138	1	1	1
16:28847149:G:C	rs55830740	pCRE only	16:28865042:T:C	1	NA	NA	NA	NA	NA	NA	NA	NA	NA	NA	NA	NA	21.22	0.0138	21.22	IBD	0.0138	1	1	1
16:28847246:T:C	rs12928404	pCRE only	16:28865042:T:C	0.928443	NA	NA	NA	NA	NA	NA	NA	NA	NA	NA	NA	NA	21.22	0.0011	21.22	IBD	0.0011	0	0	0
16:28848668:T:C	rs12325113	no activity	16:28865042:T:C	0.995414	NA	NA	NA	NA	NA	NA	NA	NA	NA	NA	NA	NA	21.22	0.0079	21.22	IBD	0.0079	1	1	1
16:28848818:A:G	rs12325278	no activity	16:28865042:T:C	1	NA	NA	NA	NA	NA	NA	NA	NA	NA	NA	NA	NA	21.22	0.0138	21.22	IBD	0.0138	1	1	1
16:28850371:T:G	rs62036658	pCRE only	16:28865042:T:C	0.951392	NA	NA	NA	NA	NA	NA	NA	NA	NA	NA	NA	NA	21.22	0.0019	21.22	IBD	0.0019	0	0	0
16:28851377:C:CCT	rs148099387	pCRE only	16:28865042:T:C	0.995414	NA	NA	NA	NA	NA	NA	NA	NA	NA	NA	NA	NA	21.22	0.0079	21.22	IBD	0.0079	1	1	1
16:28853996:A:C	rs3088215	pCRE only	16:28865042:T:C	1	NA	NA	NA	NA	NA	NA	NA	NA	NA	NA	NA	NA	21.22	0.0138	21.22	IBD	0.0138	1	1	1
16:28854769:A:G	rs28403629	pCRE only	16:28865042:T:C	1	NA	NA	NA	NA	NA	NA	NA	NA	NA	NA	NA	NA	21.22	0.0138	21.22	IBD	0.0138	1	1	1
16:28855522:G:C	rs61737565	no activity	16:28865042:T:C	1	NA	NA	NA	NA	NA	NA	NA	NA	NA	NA	NA	NA	21.22	0.0138	21.22	IBD	0.0138	1	1	1
16:28855727:A:G	rs4788099	no activity	16:28865042:T:C	1	NA	NA	NA	NA	NA	NA	NA	NA	NA	NA	NA	NA	21.22	0.0138	21.22	IBD	0.0138	1	1	1
16:28857645:A:G	rs7187776	pCRE only	16:28865042:T:C	0.943784	NA	NA	NA	NA	NA	NA	NA	NA	NA	NA	NA	NA	21.22	0.0016	21.22	IBD	0.0016	0	0	0
16:28859802:A:G	rs9972693	pCRE only	16:28865042:T:C	1	NA	NA	NA	NA	NA	NA	NA	NA	NA	NA	NA	NA	21.22	0.0138	21.22	IBD	0.0138	1	1	1
16:28860183:G:A	rs113079736	no activity	16:28865042:T:C	1	NA	NA	NA	NA	NA	NA	NA	NA	NA	NA	NA	NA	21.22	0.0138	21.22	IBD	0.0138	1	1	1
16:28860237:C:G	rs12325014	no activity	16:28865042:T:C	0.995407	NA	NA	NA	NA	NA	NA	NA	NA	NA	NA	NA	NA	21.22	0.0079	21.22	IBD	0.0079	1	1	1
16:28861734:A:C	rs9972768	no activity	16:28865042:T:C	1	NA	NA	NA	NA	NA	NA	NA	NA	NA	NA	NA	NA	21.22	0.0138	21.22	IBD	0.0138	1	1	1
16:28861881:C:T	rs56040780	no activity	16:28865042:T:C	1	NA	NA	NA	NA	NA	NA	NA	NA	NA	NA	NA	NA	21.22	0.0138	21.22	IBD	0.0138	1	1	1
16:28862780:CT:C	rs369515117	pCRE only	16:28865042:T:C	0.890322	NA	NA	NA	NA	NA	NA	NA	NA	NA	NA	NA	NA	21.22	0.0005	21.22	IBD	0.0005	0	0	0
16:28862887:TCTC:T	rs138267369	pCRE only	16:28865042:T:C	1	NA	NA	NA	NA	NA	NA	NA	NA	NA	NA	NA	NA	21.22	0.0138	21.22	IBD	0.0138	1	1	1
16:28863451:G:A	rs72793815	pCRE only	16:28865042:T:C	1	NA	NA	NA	NA	NA	NA	NA	NA	NA	NA	NA	NA	21.22	0.0138	21.22	IBD	0.0138	1	1	1
16:28863517:T:A	rs80275162	no activity	16:28865042:T:C	1	NA	NA	NA	NA	NA	NA	NA	NA	NA	NA	NA	NA	21.22	0.0138	21.22	IBD	0.0138	1	1	1
16:28863965:A:T	rs371918919	no activity	16:28865042:T:C	0.823722	NA	NA	NA	NA	NA	NA	NA	NA	NA	NA	NA	NA	21.22	0.0001	21.22	IBD	0.0001	0	0	0
16:28864449:G:A	rs56226746	no activity	16:28865042:T:C	1	NA	NA	NA	NA	NA	NA	NA	NA	NA	NA	NA	NA	21.22	0.0138	21.22	IBD	0.0138	1	1	1
16:28864471:A:G	rs56163509	no activity	16:28865042:T:C	0.995414	NA	NA	NA	NA	NA	NA	NA	NA	NA	NA	NA	NA	21.22	0.0079	21.22	IBD	0.0079	1	1	1
16:28864673:T:C	rs4788100	no activity	16:28865042:T:C	1	NA	NA	NA	NA	NA	NA	NA	NA	NA	NA	NA	NA	21.22	0.0138	21.22	IBD	0.0138	1	1	1
16:28865042:T:C	rs62037363	pCRE only	16:28865042:T:C	1	NA	NA	NA	NA	NA	NA	NA	NA	NA	NA	NA	NA	21.22	0.0138	21.22	IBD	0.0138	1	1	1
16:28865892:C:T	rs7205323	no activity	16:28865042:T:C	1	NA	NA	NA	NA	NA	NA	NA	NA	NA	NA	NA	NA	21.22	0.0138	21.22	IBD	0.0138	1	1	1
16:28865916:G:A	rs7187333	no activity	16:28865042:T:C	0.995414	NA	NA	NA	NA	NA	NA	NA	NA	NA	NA	NA	NA	21.22	0.0079	21.22	IBD	0.0079	1	1	1
16:28867061:T:C	rs147684209	pCRE only	16:28865042:T:C	1	NA	NA	NA	NA	NA	NA	NA	NA	NA	NA	NA	NA	21.22	0.0138	21.22	IBD	0.0138	1	1	1
16:28867159:G:A	rs149601295	no activity	16:28865042:T:C	0.995414	NA	NA	NA	NA	NA	NA	NA	NA	NA	NA	NA	NA	21.22	0.0079	21.22	IBD	0.0079	1	1	1
16:28867804:C:T	rs4788101	no activity	16:28865042:T:C	1	NA	NA	NA	NA	NA	NA	NA	NA	NA	NA	NA	NA	21.22	0.0138	21.22	IBD	0.0138	1	1	1
16:28868695:G:A	rs62037364	no activity	16:28865042:T:C	0.990838	NA	NA	NA	NA	NA	NA	NA	NA	NA	NA	NA	NA	21.22	0.0062	21.22	IBD	0.0062	0	1	1
16:28868962:C:G	rs62037365	pCRE only	16:28865042:T:C	1	NA	NA	NA	NA	NA	NA	NA	NA	NA	NA	NA	NA	21.22	0.0138	21.22	IBD	0.0138	1	1	1
16:28869062:CT:C	rs67567805	pCRE only	16:28865042:T:C	0.968454	NA	NA	NA	NA	NA	NA	NA	NA	NA	NA	NA	NA	21.22	0.0029	21.22	IBD	0.0029	0	0	0
16:28870596:A:G	rs11150609	no activity	16:28865042:T:C	1	NA	NA	NA	NA	NA	NA	NA	NA	NA	NA	NA	NA	21.22	0.0138	21.22	IBD	0.0138	1	1	1
16:28870962:G:A	rs12446589	no activity	16:28865042:T:C	0.990812	NA	NA	NA	NA	NA	NA	NA	NA	NA	NA	NA	NA	21.22	0.0062	21.22	IBD	0.0062	0	1	1
16:28871191:C:G	rs12448902	no activity	16:28865042:T:C	0.916251	NA	NA	NA	NA	NA	NA	NA	NA	NA	NA	NA	NA	21.22	0.0008	21.22	IBD	0.0008	0	0	0
16:28871200:CCG:C	rs199766562	no activity	16:28865042:T:C	0.995414	NA	NA	NA	NA	NA	NA	NA	NA	NA	NA	NA	NA	21.22	0.0079	21.22	IBD	0.0079	1	1	1
16:28871657:C:A	rs62037366	pCRE only	16:28865042:T:C	0.995414	NA	NA	NA	NA	NA	NA	NA	NA	NA	NA	NA	NA	21.22	0.0079	21.22	IBD	0.0079	1	1	1
16:28871853:C:T	rs11859512	no activity	16:28865042:T:C	1	NA	NA	NA	NA	NA	NA	NA	NA	NA	NA	NA	NA	21.22	0.0138	21.22	IBD	0.0138	1	1	1
16:28871860:A:G	rs11861132	pCRE only	16:28865042:T:C	1	NA	NA	NA	NA	NA	NA	NA	NA	NA	NA	NA	NA	21.22	0.0138	21.22	IBD	0.0138	1	1	1
16:28871989:A:G	rs11861174	no activity	16:28865042:T:C	1	NA	NA	NA	NA	NA	NA	NA	NA	NA	NA	NA	NA	21.22	0.0138	21.22	IBD	0.0138	1	1	1
16:28872354:G:C	rs7499337	pCRE only	16:28865042:T:C	0.995414	NA	NA	NA	NA	NA	NA	NA	NA	NA	NA	NA	NA	21.22	0.0079	21.22	IBD	0.0079	1	1	1
16:28872598:T:C	rs6565229	pCRE only	16:28865042:T:C	1	NA	NA	NA	NA	NA	NA	NA	NA	NA	NA	NA	NA	21.22	0.0138	21.22	IBD	0.0138	1	1	1
16:28873398:G:A	rs4788102	no activity	16:28865042:T:C	1	NA	NA	NA	NA	NA	NA	NA	NA	NA	NA	NA	NA	21.22	0.0138	21.22	IBD	0.0138	1	1	1
16:28874547:C:G	rs62037367	pCRE only	16:28865042:T:C	1	NA	NA	NA	NA	NA	NA	NA	NA	NA	NA	NA	NA	21.22	0.0138	21.22	IBD	0.0138	1	1	1
16:28875122:T:G	rs7198606	no activity	16:28865042:T:C	1	NA	NA	NA	NA	NA	NA	NA	NA	NA	NA	NA	NA	21.22	0.0138	21.22	IBD	0.0138	1	1	1
16:28875204:A:T	rs11864750	pCRE only	16:28865042:T:C	1	NA	NA	NA	NA	NA	NA	NA	NA	NA	NA	NA	NA	21.22	0.0138	21.22	IBD	0.0138	1	1	1
16:28875482:A:G	rs7193733	no activity	16:28865042:T:C	1	NA	NA	NA	NA	NA	NA	NA	NA	NA	NA	NA	NA	21.22	0.0138	21.22	IBD	0.0138	1	1	1
16:28879484:A:G	rs11863370	pCRE only	16:28865042:T:C	1	NA	NA	NA	NA	NA	NA	NA	NA	NA	NA	NA	NA	21.22	0.0138	21.22	IBD	0.0138	1	1	1
16:28881202:A:C	rs8055982	no activity	16:28865042:T:C	1	NA	NA	NA	NA	NA	NA	NA	NA	NA	NA	NA	NA	21.22	0.0138	21.22	IBD	0.0138	1	1	1
16:28882424:T:C	rs7498603	pCRE only	16:28865042:T:C	1	NA	NA	NA	NA	NA	NA	NA	NA	NA	NA	NA	NA	21.22	0.0138	21.22	IBD	0.0138	1	1	1
16:28883241:A:G	rs7498665	no activity	16:28865042:T:C	1	NA	NA	NA	NA	NA	NA	NA	NA	NA	NA	NA	NA	21.22	0.0138	21.22	IBD	0.0138	1	1	1
16:28883841:C:T	rs62037369	no activity	16:28865042:T:C	0.995414	NA	NA	NA	NA	NA	NA	NA	NA	NA	NA	NA	NA	21.22	0.0079	21.22	IBD	0.0079	1	1	1
16:28885659:C:T	rs7359397	no activity	16:28865042:T:C	0.995414	NA	NA	NA	NA	NA	NA	NA	NA	NA	NA	NA	NA	21.22	0.0079	21.22	IBD	0.0079	1	1	1
16:28885931:T:C	rs11864107	no activity	16:28865042:T:C	1	NA	NA	NA	NA	NA	NA	NA	NA	NA	NA	NA	NA	21.22	0.0138	21.22	IBD	0.0138	1	1	1
16:28889486:C:A	rs3888190	no activity	16:28865042:T:C	0.995407	NA	NA	NA	NA	NA	NA	NA	NA	NA	NA	NA	NA	21.22	0.0079	21.22	IBD	0.0079	1	1	1
16:28889697:C:CT	rs201017113	pCRE only	16:28865042:T:C	0.995414	NA	NA	NA	NA	NA	NA	NA	NA	NA	NA	NA	NA	21.22	0.0079	21.22	IBD	0.0079	1	1	1
16:28890131:C:A	rs62037371	no activity	16:28865042:T:C	1	NA	NA	NA	NA	NA	NA	NA	NA	NA	NA	NA	NA	21.22	0.0138	21.22	IBD	0.0138	1	1	1
16:28891465:C:T	rs8055138	pCRE only	16:28865042:T:C	1	NA	NA	NA	NA	NA	NA	NA	NA	NA	NA	NA	NA	21.22	0.0138	21.22	IBD	0.0138	1	1	1
16:28893137:G:A	rs72793818	no activity	16:28865042:T:C	1	NA	NA	NA	NA	NA	NA	NA	NA	NA	NA	NA	NA	21.22	0.0138	21.22	IBD	0.0138	1	1	1
16:28893409:T:C	rs11645143	no activity	16:28865042:T:C	0.995407	NA	NA	NA	NA	NA	NA	NA	NA	NA	NA	NA	NA	21.22	0.0079	21.22	IBD	0.0079	1	1	1
16:28893532:A:G	rs11641216	no activity	16:28865042:T:C	1	NA	NA	NA	NA	NA	NA	NA	NA	NA	NA	NA	NA	21.22	0.0138	21.22	IBD	0.0138	1	1	1
16:28893571:T:C	rs7498555	no activity	16:28865042:T:C	0.995414	NA	NA	NA	NA	NA	NA	NA	NA	NA	NA	NA	NA	21.22	0.0079	21.22	IBD	0.0079	1	1	1
16:28893724:ACT:A	rs5816477	pCRE only	16:28865042:T:C	0.995414	NA	NA	NA	NA	NA	NA	NA	NA	NA	NA	NA	NA	21.22	0.0079	21.22	IBD	0.0079	1	1	1
16:28895130:A:G	rs8061590	no activity	16:28865042:T:C	0.990838	NA	NA	NA	NA	NA	NA	NA	NA	NA	NA	NA	NA	21.22	0.0062	21.22	IBD	0.0062	0	1	1
16:28896015:C:T	rs11642449	no activity	16:28865042:T:C	0.859648	NA	NA	NA	NA	NA	NA	NA	NA	NA	NA	NA	NA	21.22	0.0002	21.22	IBD	0.0002	0	0	0
16:28897452:G:A	rs8056890	pCRE only	16:28865042:T:C	0.859648	NA	NA	NA	NA	NA	NA	NA	NA	NA	NA	NA	NA	21.22	0.0002	21.22	IBD	0.0002	0	0	0
16:28898793:T:C	rs6565259	no activity	16:28865042:T:C	0.801748	NA	NA	NA	NA	NA	NA	NA	NA	NA	NA	NA	NA	21.22	0	21.22	IBD	0	1	1	1
16:28904733:CAAAAAG:C	rs68040616	no activity	16:28865042:T:C	0.846209	NA	NA	NA	NA	NA	NA	NA	NA	NA	NA	NA	NA	21.22	0.0002	21.22	IBD	0.0002	0	0	0
16:28906084:G:C	rs9931989	pCRE only	16:28865042:T:C	0.846209	NA	NA	NA	NA	NA	NA	NA	NA	NA	NA	NA	NA	21.22	0.0002	21.22	IBD	0.0002	0	0	0
16:28911124:TA:T	rs71143703	no activity	16:28865042:T:C	0.842033	NA	NA	NA	NA	NA	NA	NA	NA	NA	NA	NA	NA	21.22	0.0001	21.22	IBD	0.0001	0	0	0
16:28911309:C:A	rs8060365	no activity	16:28865042:T:C	0.838318	NA	NA	NA	NA	NA	NA	NA	NA	NA	NA	NA	NA	21.22	0.0001	21.22	IBD	0.0001	0	0	0
16:28913787:T:C	rs7189927	no activity	16:28865042:T:C	0.842033	NA	NA	NA	NA	NA	NA	NA	NA	NA	NA	NA	NA	21.22	0.0001	21.22	IBD	0.0001	0	0	0
16:28915217:G:A	rs8046545	no activity	16:28865042:T:C	0.83463	NA	NA	NA	NA	NA	NA	NA	NA	NA	NA	NA	NA	21.22	0.0001	21.22	IBD	0.0001	0	0	0
16:28915527:G:A	rs10499	no activity	16:28865042:T:C	0.83463	NA	NA	NA	NA	NA	NA	NA	NA	NA	NA	NA	NA	21.22	0.0001	21.22	IBD	0.0001	0	0	0
16:28917644:T:C	rs7188071	no activity	16:28865042:T:C	0.838318	NA	NA	NA	NA	NA	NA	NA	NA	NA	NA	NA	NA	21.22	0.0001	21.22	IBD	0.0001	0	0	0
16:28919341:A:G	rs7206214	no activity	16:28865042:T:C	0.838318	NA	NA	NA	NA	NA	NA	NA	NA	NA	NA	NA	NA	21.22	0.0001	21.22	IBD	0.0001	0	0	0
16:28919583:A:ATT	rs10653411	no activity	16:28865042:T:C	0.838318	NA	NA	NA	NA	NA	NA	NA	NA	NA	NA	NA	NA	21.22	0.0001	21.22	IBD	0.0001	0	0	0
16:28920320:CTATATATA:C	rs113226418	no activity	16:28865042:T:C	0.838318	NA	NA	NA	NA	NA	NA	NA	NA	NA	NA	NA	NA	21.22	0.0001	21.22	IBD	0.0001	0	0	0
16:30103160:C:A	rs3809627	pCRE only	16:30103160:C:A	1	NA	NA	21	1	NA	NA	NA	NA	NA	NA	NA	NA	NA	NA	21	MS	1	0	0	0
16:30150001:CTTT:C	rs57511115	pCRE only	16:30156963:C:T	0.941399	NA	NA	10.7	0.0188	NA	NA	NA	NA	NA	NA	NA	NA	NA	NA	10.7	MS	0.0188	0	1	1
16:30152468:T:C	rs4787494	no activity	16:30156963:C:T	0.991475	NA	NA	10.7	0.049	NA	NA	NA	NA	NA	NA	NA	NA	NA	NA	10.7	MS	0.049	1	1	1
16:30154740:A:G	rs9924308	pCRE only	16:30156963:C:T	0.962233	NA	NA	10.7	0.026	NA	NA	NA	NA	NA	NA	NA	NA	NA	NA	10.7	MS	0.026	1	1	1
16:30155031:T:C	rs7197001	pCRE only	16:30156963:C:T	0.962233	NA	NA	10.7	0.026	NA	NA	NA	NA	NA	NA	NA	NA	NA	NA	10.7	MS	0.026	1	1	1
16:30155290:C:A	rs58175255	pCRE only	16:30156963:C:T	0.995731	NA	NA	10.7	0.0575	NA	NA	NA	NA	NA	NA	NA	NA	NA	NA	10.7	MS	0.0575	1	1	1
16:30156398:G:A	rs12931792	no activity	16:30156963:C:T	0.908464	NA	NA	10.7	0.012	NA	NA	NA	NA	NA	NA	NA	NA	NA	NA	10.7	MS	0.012	0	0	1
16:30156963:C:T	rs7204270	no activity	16:30156963:C:T	1	NA	NA	10.7	0.0839	NA	NA	NA	NA	NA	NA	NA	NA	NA	NA	10.7	MS	0.0839	1	1	1
16:30157522:C:CA	rs35954081	emVar	16:30156963:C:T	0.995731	NA	NA	10.7	0.0575	NA	NA	NA	NA	NA	NA	NA	NA	NA	NA	10.7	MS	0.0575	1	1	1
16:30157701:G:C	rs12443762	no activity	16:30156963:C:T	0.995731	NA	NA	10.7	0.0575	NA	NA	NA	NA	NA	NA	NA	NA	NA	NA	10.7	MS	0.0575	1	1	1
16:30158550:CT:C	rs34689680	pCRE only	16:30156963:C:T	0.901679	NA	NA	10.7	0.011	NA	NA	NA	NA	NA	NA	NA	NA	NA	NA	10.7	MS	0.011	0	0	1
16:30158757:T:G	rs7199462	no activity	16:30156963:C:T	1	NA	NA	10.7	0.0839	NA	NA	NA	NA	NA	NA	NA	NA	NA	NA	10.7	MS	0.0839	1	1	1
16:30159107:G:A	rs12919578	no activity	16:30156963:C:T	1	NA	NA	10.7	0.0839	NA	NA	NA	NA	NA	NA	NA	NA	NA	NA	10.7	MS	0.0839	1	1	1
16:30162305:G:A	rs56376319	no activity	16:30156963:C:T	0.995731	NA	NA	10.7	0.0575	NA	NA	NA	NA	NA	NA	NA	NA	NA	NA	10.7	MS	0.0575	1	1	1
16:30162482:G:A	rs7206457	pCRE only	16:30156963:C:T	0.995731	NA	NA	10.7	0.0575	NA	NA	NA	NA	NA	NA	NA	NA	NA	NA	10.7	MS	0.0575	1	1	1
16:30163157:A:G	rs8050401	no activity	16:30156963:C:T	1	NA	NA	10.7	0.0839	NA	NA	NA	NA	NA	NA	NA	NA	NA	NA	10.7	MS	0.0839	1	1	1
16:30163166:C:T	rs8049778	pCRE only	16:30156963:C:T	0.995731	NA	NA	10.7	0.0575	NA	NA	NA	NA	NA	NA	NA	NA	NA	NA	10.7	MS	0.0575	1	1	1
16:30163833:G:A	rs2887799	no activity	16:30156963:C:T	0.808654	NA	NA	10.7	0.0034	NA	NA	NA	NA	NA	NA	NA	NA	NA	NA	10.7	MS	0.0034	0	0	0
16:30164488:A:G	rs11865716	no activity	16:30156963:C:T	0.962061	NA	NA	10.7	0.026	NA	NA	NA	NA	NA	NA	NA	NA	NA	NA	10.7	MS	0.026	1	1	1
16:30164758:G:A	rs62055376	no activity	16:30156963:C:T	0.812679	NA	NA	10.7	0.0036	NA	NA	NA	NA	NA	NA	NA	NA	NA	NA	10.7	MS	0.0036	0	0	0
16:30165504:A:AC	rs35611582	pCRE only	16:30156963:C:T	0.925723	NA	NA	10.7	0.0151	NA	NA	NA	NA	NA	NA	NA	NA	NA	NA	10.7	MS	0.0151	0	1	1
16:30166183:C:T	rs56399904	no activity	16:30156963:C:T	0.803213	NA	NA	10.7	0.0032	NA	NA	NA	NA	NA	NA	NA	NA	NA	NA	10.7	MS	0.0032	0	0	0
16:30169393:C:G	rs12927190	no activity	16:30156963:C:T	0.921481	NA	NA	10.7	0.0142	NA	NA	NA	NA	NA	NA	NA	NA	NA	NA	10.7	MS	0.0142	0	1	1
16:30169761:G:C	rs7195182	pCRE only	16:30156963:C:T	0.921481	NA	NA	10.7	0.0142	NA	NA	NA	NA	NA	NA	NA	NA	NA	NA	10.7	MS	0.0142	0	1	1
16:30172627:A:G	rs13331817	no activity	16:30156963:C:T	0.917712	NA	NA	10.7	0.0135	NA	NA	NA	NA	NA	NA	NA	NA	NA	NA	10.7	MS	0.0135	0	1	1
16:30174926:T:C	rs6565176	no activity	16:30156963:C:T	0.917712	NA	NA	10.7	0.0135	NA	NA	NA	NA	NA	NA	NA	NA	NA	NA	10.7	MS	0.0135	0	1	1
16:30176864:AC:A	rs11284748	no activity	16:30156963:C:T	0.917712	NA	NA	10.7	0.0135	NA	NA	NA	NA	NA	NA	NA	NA	NA	NA	10.7	MS	0.0135	0	1	1
16:30178516:A:C	rs12102320	no activity	16:30156963:C:T	0.887968	NA	NA	10.7	0.0092	NA	NA	NA	NA	NA	NA	NA	NA	NA	NA	10.7	MS	0.0092	0	0	0
16:30180490:T:C	rs189757140	pCRE only	16:30156963:C:T	0.88786	NA	NA	10.7	0.0092	NA	NA	NA	NA	NA	NA	NA	NA	NA	NA	10.7	MS	0.0092	0	0	0
16:30182541:T:C	rs8057425	pCRE only	16:30156963:C:T	0.887968	NA	NA	10.7	0.0092	NA	NA	NA	NA	NA	NA	NA	NA	NA	NA	10.7	MS	0.0092	0	0	0
16:30184286:A:G	rs11150585	no activity	16:30156963:C:T	0.887968	NA	NA	10.7	0.0092	NA	NA	NA	NA	NA	NA	NA	NA	NA	NA	10.7	MS	0.0092	0	0	0
16:30194840:A:G	rs930392	pCRE only	16:30156963:C:T	0.891941	NA	NA	10.7	0.0097	NA	NA	NA	NA	NA	NA	NA	NA	NA	NA	10.7	MS	0.0097	0	0	1
16:30198151:A:G	rs1132812	pCRE only	16:30156963:C:T	0.8794	NA	NA	10.7	0.0083	NA	NA	NA	NA	NA	NA	NA	NA	NA	NA	10.7	MS	0.0083	0	0	0
16:30469919:C:T	rs12926510	no activity	16:30482494:T:C	0.880193	NA	NA	NA	NA	NA	NA	NA	NA	NA	NA	9.52	0.0275	6.05	0.0413	9.52	UC	0.0275	0	0	0
16:30471109:T:C	rs7196129	pCRE only	16:30482494:T:C	0.932196	NA	NA	NA	NA	NA	NA	NA	NA	NA	NA	9.52	0.0517	6.05	0.0662	9.52	UC	0.0517	0	0	1
16:30482494:T:C	rs11150589	pCRE only	16:30482494:T:C	1	NA	NA	NA	NA	NA	NA	NA	NA	NA	NA	9.52	0.2369	6.05	0.2168	9.52	UC	0.2369	1	1	1
16:30482540:T:G	rs12598978	no activity	16:30482494:T:C	1	NA	NA	NA	NA	NA	NA	NA	NA	NA	NA	9.52	0.2369	6.05	0.2168	9.52	UC	0.2369	1	1	1
16:30482803:T:C	rs12716977	no activity	16:30482494:T:C	1	NA	NA	NA	NA	NA	NA	NA	NA	NA	NA	9.52	0.2369	6.05	0.2168	9.52	UC	0.2369	1	1	1
16:30485393:G:C	rs11574938	no activity	16:30482494:T:C	0.9957	NA	NA	NA	NA	NA	NA	NA	NA	NA	NA	9.52	0.1658	6.05	0.1635	9.52	UC	0.1658	0	1	1
16:30495412:T:C	rs2285459	no activity	16:30482494:T:C	0.828827	NA	NA	NA	NA	NA	NA	NA	NA	NA	NA	9.52	0.0153	6.05	0.027	9.52	UC	0.0153	0	0	0
16:30495657:T:C	rs7197010	no activity	16:30482494:T:C	0.825694	NA	NA	NA	NA	NA	NA	NA	NA	NA	NA	9.52	0.0148	6.05	0.0263	9.52	UC	0.0148	0	0	0
16:30500985:A:G	rs4630562	pCRE only	16:30482494:T:C	0.81959	NA	NA	NA	NA	NA	NA	NA	NA	NA	NA	9.52	0.0138	6.05	0.025	9.52	UC	0.0138	0	0	0
16:30914626:T:C	rs1046276	no activity	16:31021078:C:T	0.802715	NA	NA	NA	NA	15	0.0008	NA	NA	NA	NA	NA	NA	NA	NA	15	Psoriasis	0.0008	0	0	0
16:30916430:C:G	rs8052245	no activity	16:31021078:C:T	0.832423	NA	NA	NA	NA	15	0.0013	NA	NA	NA	NA	NA	NA	NA	NA	15	Psoriasis	0.0013	0	0	0
16:30923602:A:T	rs12934900	no activity	16:31021078:C:T	0.82138	NA	NA	NA	NA	15	0.0011	NA	NA	NA	NA	NA	NA	NA	NA	15	Psoriasis	0.0011	0	0	0
16:30930983:C:T	rs9319588	pCRE only	16:31021078:C:T	0.836436	NA	NA	NA	NA	15	0.0014	NA	NA	NA	NA	NA	NA	NA	NA	15	Psoriasis	0.0014	0	0	0
16:30931968:C:T	rs12930657	no activity	16:31021078:C:T	0.836436	NA	NA	NA	NA	15	0.0014	NA	NA	NA	NA	NA	NA	NA	NA	15	Psoriasis	0.0014	0	0	0
16:30934075:G:A	rs3813020	emVar	16:31021078:C:T	0.836436	NA	NA	NA	NA	15	0.0014	NA	NA	NA	NA	NA	NA	NA	NA	15	Psoriasis	0.0014	0	0	0
16:30937799:G:A	rs8050588	no activity	16:31021078:C:T	0.839869	NA	NA	NA	NA	15	0.0015	NA	NA	NA	NA	NA	NA	NA	NA	15	Psoriasis	0.0015	0	0	0
16:30938811:A:G	rs12930545	no activity	16:31021078:C:T	0.836436	NA	NA	NA	NA	15	0.0014	NA	NA	NA	NA	NA	NA	NA	NA	15	Psoriasis	0.0014	0	0	0
16:30940331:C:T	rs11150600	no activity	16:31021078:C:T	0.836436	NA	NA	NA	NA	15	0.0014	NA	NA	NA	NA	NA	NA	NA	NA	15	Psoriasis	0.0014	0	0	0
16:30942625:G:A	rs10782001	pCRE only	16:31021078:C:T	0.836436	NA	NA	NA	NA	15	0.0014	NA	NA	NA	NA	NA	NA	NA	NA	15	Psoriasis	0.0014	0	0	0
16:30943096:A:G	rs4889514	pCRE only	16:31021078:C:T	0.836436	NA	NA	NA	NA	15	0.0014	NA	NA	NA	NA	NA	NA	NA	NA	15	Psoriasis	0.0014	0	0	0
16:30943988:C:T	rs12928852	no activity	16:31021078:C:T	0.836436	NA	NA	NA	NA	15	0.0014	NA	NA	NA	NA	NA	NA	NA	NA	15	Psoriasis	0.0014	0	0	0
16:30944248:A:G	rs12599631	no activity	16:31021078:C:T	0.832423	NA	NA	NA	NA	15	0.0013	NA	NA	NA	NA	NA	NA	NA	NA	15	Psoriasis	0.0013	0	0	0
16:30945861:T:C	rs34873012	pCRE only	16:31021078:C:T	0.82564	NA	NA	NA	NA	15	0.0012	NA	NA	NA	NA	NA	NA	NA	NA	15	Psoriasis	0.0012	0	0	0
16:30946506:A:G	rs10782002	no activity	16:31021078:C:T	0.836436	NA	NA	NA	NA	15	0.0014	NA	NA	NA	NA	NA	NA	NA	NA	15	Psoriasis	0.0014	0	0	0
16:30947904:G:A	rs9938050	pCRE only	16:31021078:C:T	0.836519	NA	NA	NA	NA	15	0.0014	NA	NA	NA	NA	NA	NA	NA	NA	15	Psoriasis	0.0014	0	0	0
16:30949047:A:G	rs4889571	pCRE only	16:31021078:C:T	0.836436	NA	NA	NA	NA	15	0.0014	NA	NA	NA	NA	NA	NA	NA	NA	15	Psoriasis	0.0014	0	0	0
16:30949515:G:A	rs11640534	pCRE only	16:31021078:C:T	0.836436	NA	NA	NA	NA	15	0.0014	NA	NA	NA	NA	NA	NA	NA	NA	15	Psoriasis	0.0014	0	0	0
16:30950352:G:A	rs7206511	no activity	16:31021078:C:T	0.836436	NA	NA	NA	NA	15	0.0014	NA	NA	NA	NA	NA	NA	NA	NA	15	Psoriasis	0.0014	0	0	0
16:30953202:G:A	rs1458202	pCRE only	16:31021078:C:T	0.836436	NA	NA	NA	NA	15	0.0014	NA	NA	NA	NA	NA	NA	NA	NA	15	Psoriasis	0.0014	0	0	0
16:30967277:AT:A	rs34067580	pCRE only	16:31021078:C:T	0.822341	NA	NA	NA	NA	15	0.0011	NA	NA	NA	NA	NA	NA	NA	NA	15	Psoriasis	0.0011	0	0	0
16:30968589:C:T	rs4889599	pCRE only	16:31021078:C:T	0.862893	NA	NA	NA	NA	15	0.0022	NA	NA	NA	NA	NA	NA	NA	NA	15	Psoriasis	0.0022	0	0	1
16:30969557:G:C	rs62055866	pCRE only	16:31021078:C:T	0.862893	NA	NA	NA	NA	15	0.0022	NA	NA	NA	NA	NA	NA	NA	NA	15	Psoriasis	0.0022	0	0	1
16:30970741:G:A	rs2305884	no activity	16:31021078:C:T	0.862893	NA	NA	NA	NA	15	0.0022	NA	NA	NA	NA	NA	NA	NA	NA	15	Psoriasis	0.0022	0	0	1
16:30970941:T:C	rs1870293	pCRE only	16:31021078:C:T	0.832369	NA	NA	NA	NA	15	0.0013	NA	NA	NA	NA	NA	NA	NA	NA	15	Psoriasis	0.0013	0	0	0
16:30971810:A:G	rs2054213	no activity	16:31021078:C:T	0.858743	NA	NA	NA	NA	15	0.002	NA	NA	NA	NA	NA	NA	NA	NA	15	Psoriasis	0.002	0	0	1
16:30977799:G:A	rs11150601	no activity	16:31021078:C:T	0.858743	NA	NA	NA	NA	15	0.002	NA	NA	NA	NA	NA	NA	NA	NA	15	Psoriasis	0.002	0	0	1
16:30980054:A:G	rs4502227	pCRE only	16:31021078:C:T	0.858743	NA	NA	NA	NA	15	0.002	NA	NA	NA	NA	NA	NA	NA	NA	15	Psoriasis	0.002	0	0	1
16:30980130:A:T	rs4346218	no activity	16:31021078:C:T	0.81235	NA	NA	NA	NA	15	0.0009	NA	NA	NA	NA	NA	NA	NA	NA	15	Psoriasis	0.0009	0	0	0
16:30980902:T:C	rs897986	no activity	16:31021078:C:T	0.858743	NA	NA	NA	NA	15	0.002	NA	NA	NA	NA	NA	NA	NA	NA	15	Psoriasis	0.002	0	0	1
16:30981544:C:G	rs12716978	no activity	16:31021078:C:T	0.858743	NA	NA	NA	NA	15	0.002	NA	NA	NA	NA	NA	NA	NA	NA	15	Psoriasis	0.002	0	0	1
16:30983260:A:C	rs28360557	no activity	16:31021078:C:T	0.858743	NA	NA	NA	NA	15	0.002	NA	NA	NA	NA	NA	NA	NA	NA	15	Psoriasis	0.002	0	0	1
16:30984212:G:A	rs7204459	pCRE only	16:31021078:C:T	0.837163	NA	NA	NA	NA	15	0.0014	NA	NA	NA	NA	NA	NA	NA	NA	15	Psoriasis	0.0014	0	0	0
16:30985994:G:T	rs4889604	no activity	16:31021078:C:T	0.837163	NA	NA	NA	NA	15	0.0014	NA	NA	NA	NA	NA	NA	NA	NA	15	Psoriasis	0.0014	0	0	0
16:30987144:G:A	rs12931046	no activity	16:31021078:C:T	0.837163	NA	NA	NA	NA	15	0.0014	NA	NA	NA	NA	NA	NA	NA	NA	15	Psoriasis	0.0014	0	0	0
16:30987380:GT:G	rs67517081	no activity	16:31021078:C:T	0.807412	NA	NA	NA	NA	15	0.0008	NA	NA	NA	NA	NA	NA	NA	NA	15	Psoriasis	0.0008	0	0	0
16:30989858:T:C	rs4889525	no activity	16:31021078:C:T	0.858743	NA	NA	NA	NA	15	0.002	NA	NA	NA	NA	NA	NA	NA	NA	15	Psoriasis	0.002	0	0	1
16:30995528:A:G	rs11076	pCRE only	16:31021078:C:T	0.82421	NA	NA	NA	NA	15	0.0011	NA	NA	NA	NA	NA	NA	NA	NA	15	Psoriasis	0.0011	0	0	0
16:30995669:T:C	rs6950	pCRE only	16:31021078:C:T	0.862716	NA	NA	NA	NA	15	0.0022	NA	NA	NA	NA	NA	NA	NA	NA	15	Psoriasis	0.0022	0	0	1
16:30999142:A:G	rs9938550	emVar	16:31021078:C:T	0.862716	NA	NA	NA	NA	15	0.0022	NA	NA	NA	NA	NA	NA	NA	NA	15	Psoriasis	0.0022	0	0	1
16:30999462:T:C	rs2305880	no activity	16:31021078:C:T	0.862716	NA	NA	NA	NA	15	0.0022	NA	NA	NA	NA	NA	NA	NA	NA	15	Psoriasis	0.0022	0	0	1
16:31000726:TAGAAATGGGACTCTGAGGGCTAAC:T	rs143151167	no activity	16:31021078:C:T	0.862716	NA	NA	NA	NA	15	0.0022	NA	NA	NA	NA	NA	NA	NA	NA	15	Psoriasis	0.0022	0	0	1
16:31000809:G:A	rs13708	no activity	16:31021078:C:T	0.862716	NA	NA	NA	NA	15	0.0022	NA	NA	NA	NA	NA	NA	NA	NA	15	Psoriasis	0.0022	0	0	1
16:31002664:A:G	rs8062719	no activity	16:31021078:C:T	0.824353	NA	NA	NA	NA	15	0.0011	NA	NA	NA	NA	NA	NA	NA	NA	15	Psoriasis	0.0011	0	0	0
16:31002720:G:A	rs8060857	no activity	16:31021078:C:T	0.858743	NA	NA	NA	NA	15	0.002	NA	NA	NA	NA	NA	NA	NA	NA	15	Psoriasis	0.002	0	0	1
16:31004812:T:C	rs12445568	pCRE only	16:31021078:C:T	0.927819	NA	NA	NA	NA	15	0.0063	NA	NA	NA	NA	NA	NA	NA	NA	15	Psoriasis	0.0063	0	1	1
16:31005567:T:C	rs34454770	pCRE only	16:31021078:C:T	0.889767	NA	NA	NA	NA	15	0.0034	NA	NA	NA	NA	NA	NA	NA	NA	15	Psoriasis	0.0034	0	0	1
16:31006289:G:GTGGTGCTA	rs149905255	pCRE only	16:31021078:C:T	0.931457	NA	NA	NA	NA	15	0.0067	NA	NA	NA	NA	NA	NA	NA	NA	15	Psoriasis	0.0067	1	1	1
16:31006972:C:T	rs2199036	pCRE only	16:31021078:C:T	0.931457	NA	NA	NA	NA	15	0.0067	NA	NA	NA	NA	NA	NA	NA	NA	15	Psoriasis	0.0067	1	1	1
16:31012781:G:A	rs12920772	no activity	16:31021078:C:T	0.900563	NA	NA	NA	NA	15	0.004	NA	NA	NA	NA	NA	NA	NA	NA	15	Psoriasis	0.004	0	0	1
16:31012813:G:T	rs61239537	no activity	16:31021078:C:T	0.905452	NA	NA	NA	NA	15	0.0043	NA	NA	NA	NA	NA	NA	NA	NA	15	Psoriasis	0.0043	0	1	1
16:31016970:T:C	rs729482	no activity	16:31021078:C:T	0.940248	NA	NA	NA	NA	15	0.0079	NA	NA	NA	NA	NA	NA	NA	NA	15	Psoriasis	0.0079	1	1	1
16:31017554:T:C	rs7203999	pCRE only	16:31021078:C:T	0.975613	NA	NA	NA	NA	15	0.0161	NA	NA	NA	NA	NA	NA	NA	NA	15	Psoriasis	0.0161	1	1	1
16:31021078:C:T	rs7184567	pCRE only	16:31021078:C:T	1	NA	NA	NA	NA	15	0.0489	NA	NA	NA	NA	NA	NA	NA	NA	15	Psoriasis	0.0489	1	1	1
16:31021880:G:T	rs140820592	no activity	16:31021078:C:T	0.975942	NA	NA	NA	NA	15	0.0163	NA	NA	NA	NA	NA	NA	NA	NA	15	Psoriasis	0.0163	1	1	1
16:31022639:G:A	rs72800847	no activity	16:31021078:C:T	0.948251	NA	NA	NA	NA	15	0.0091	NA	NA	NA	NA	NA	NA	NA	NA	15	Psoriasis	0.0091	1	1	1
16:31023273:G:A	rs12447930	pCRE only	16:31021078:C:T	1	NA	NA	NA	NA	15	0.0489	NA	NA	NA	NA	NA	NA	NA	NA	15	Psoriasis	0.0489	1	1	1
16:31026427:A:G	rs4889609	pCRE only	16:31021078:C:T	1	NA	NA	NA	NA	15	0.0489	NA	NA	NA	NA	NA	NA	NA	NA	15	Psoriasis	0.0489	1	1	1
16:31030344:C:A	rs4889526	no activity	16:31021078:C:T	0.995934	NA	NA	NA	NA	15	0.0315	NA	NA	NA	NA	NA	NA	NA	NA	15	Psoriasis	0.0315	1	1	1
16:31032317:T:C	rs35961830	emVar	16:31021078:C:T	0.995934	NA	NA	NA	NA	15	0.0315	NA	NA	NA	NA	NA	NA	NA	NA	15	Psoriasis	0.0315	1	1	1
16:31032405:C:T	rs35034654	no activity	16:31021078:C:T	0.995934	NA	NA	NA	NA	15	0.0315	NA	NA	NA	NA	NA	NA	NA	NA	15	Psoriasis	0.0315	1	1	1
16:31035250:G:GT	rs534071629	no activity	16:31021078:C:T	0.873786	NA	NA	NA	NA	15	0.0026	NA	NA	NA	NA	NA	NA	NA	NA	15	Psoriasis	0.0026	0	0	1
16:31035381:GC:G	rs151024265	pCRE only	16:31021078:C:T	0.995934	NA	NA	NA	NA	15	0.0315	NA	NA	NA	NA	NA	NA	NA	NA	15	Psoriasis	0.0315	1	1	1
16:31036367:G:A	rs57576577	no activity	16:31021078:C:T	0.995934	NA	NA	NA	NA	15	0.0315	NA	NA	NA	NA	NA	NA	NA	NA	15	Psoriasis	0.0315	1	1	1
16:31039376:G:A	rs9673641	pCRE only	16:31021078:C:T	0.995934	NA	NA	NA	NA	15	0.0315	NA	NA	NA	NA	NA	NA	NA	NA	15	Psoriasis	0.0315	1	1	1
16:31040139:T:C	rs112906665	pCRE only	16:31021078:C:T	0.995934	NA	NA	NA	NA	15	0.0315	NA	NA	NA	NA	NA	NA	NA	NA	15	Psoriasis	0.0315	1	1	1
16:31041137:G:A	rs7500176	pCRE only	16:31021078:C:T	0.948566	NA	NA	NA	NA	15	0.0092	NA	NA	NA	NA	NA	NA	NA	NA	15	Psoriasis	0.0092	1	1	1
16:31044683:A:G	rs58726213	emVar	16:31021078:C:T	0.995934	NA	NA	NA	NA	15	0.0315	NA	NA	NA	NA	NA	NA	NA	NA	15	Psoriasis	0.0315	1	1	1
16:31044897:G:A	rs12445650	pCRE only	16:31021078:C:T	0.991849	NA	NA	NA	NA	15	0.0261	NA	NA	NA	NA	NA	NA	NA	NA	15	Psoriasis	0.0261	1	1	1
16:31047330:T:C	rs8056842	no activity	16:31021078:C:T	0.995934	NA	NA	NA	NA	15	0.0315	NA	NA	NA	NA	NA	NA	NA	NA	15	Psoriasis	0.0315	1	1	1
16:31049155:A:G	rs55979739	pCRE only	16:31021078:C:T	0.948566	NA	NA	NA	NA	15	0.0092	NA	NA	NA	NA	NA	NA	NA	NA	15	Psoriasis	0.0092	1	1	1
16:31050023:C:A	rs732173	no activity	16:31021078:C:T	0.948566	NA	NA	NA	NA	15	0.0092	NA	NA	NA	NA	NA	NA	NA	NA	15	Psoriasis	0.0092	1	1	1
16:31050033:C:T	rs732172	pCRE only	16:31021078:C:T	0.948566	NA	NA	NA	NA	15	0.0092	NA	NA	NA	NA	NA	NA	NA	NA	15	Psoriasis	0.0092	1	1	1
16:31052895:G:A	rs56284083	pCRE only	16:31021078:C:T	0.995934	NA	NA	NA	NA	15	0.0315	NA	NA	NA	NA	NA	NA	NA	NA	15	Psoriasis	0.0315	1	1	1
16:31054607:C:T	rs1108431	no activity	16:31021078:C:T	0.944325	NA	NA	NA	NA	15	0.0085	NA	NA	NA	NA	NA	NA	NA	NA	15	Psoriasis	0.0085	1	1	1
16:31056433:A:G	rs35468353	no activity	16:31021078:C:T	0.991849	NA	NA	NA	NA	15	0.0261	NA	NA	NA	NA	NA	NA	NA	NA	15	Psoriasis	0.0261	1	1	1
16:31057173:C:CAA	rs112709512	no activity	16:31021078:C:T	0.898706	NA	NA	NA	NA	15	0.0039	NA	NA	NA	NA	NA	NA	NA	NA	15	Psoriasis	0.0039	0	0	1
16:31057800:G:A	rs11862744	no activity	16:31021078:C:T	0.991849	NA	NA	NA	NA	15	0.0261	NA	NA	NA	NA	NA	NA	NA	NA	15	Psoriasis	0.0261	1	1	1
16:31057945:A:G	rs17839567	pCRE only	16:31021078:C:T	0.991849	NA	NA	NA	NA	15	0.0261	NA	NA	NA	NA	NA	NA	NA	NA	15	Psoriasis	0.0261	1	1	1
16:31060363:C:T	rs11640957	no activity	16:31021078:C:T	0.915145	NA	NA	NA	NA	15	0.0051	NA	NA	NA	NA	NA	NA	NA	NA	15	Psoriasis	0.0051	0	1	1
16:31060647:G:A	rs11640767	no activity	16:31021078:C:T	0.915145	NA	NA	NA	NA	15	0.0051	NA	NA	NA	NA	NA	NA	NA	NA	15	Psoriasis	0.0051	0	1	1
16:31062704:G:C	rs59061704	no activity	16:31021078:C:T	0.915145	NA	NA	NA	NA	15	0.0051	NA	NA	NA	NA	NA	NA	NA	NA	15	Psoriasis	0.0051	0	1	1
16:31066380:C:A	rs57434408	pCRE only	16:31021078:C:T	0.915145	NA	NA	NA	NA	15	0.0051	NA	NA	NA	NA	NA	NA	NA	NA	15	Psoriasis	0.0051	0	1	1
16:31066982:CA:C	rs572879803;rs553317866	pCRE only	16:31021078:C:T	0.844994	NA	NA	NA	NA	15	0.0016	NA	NA	NA	NA	NA	NA	NA	NA	15	Psoriasis	0.0016	0	0	0
16:31068391:G:A	rs11642003	no activity	16:31021078:C:T	0.911322	NA	NA	NA	NA	15	0.0048	NA	NA	NA	NA	NA	NA	NA	NA	15	Psoriasis	0.0048	0	1	1
16:31068392:C:A	rs11642303	no activity	16:31021078:C:T	0.911322	NA	NA	NA	NA	15	0.0048	NA	NA	NA	NA	NA	NA	NA	NA	15	Psoriasis	0.0048	0	1	1
16:31068960:T:C	rs8061047	no activity	16:31021078:C:T	0.915145	NA	NA	NA	NA	15	0.0051	NA	NA	NA	NA	NA	NA	NA	NA	15	Psoriasis	0.0051	0	1	1
16:31069715:C:CTGAG	rs147064917	no activity	16:31021078:C:T	0.95612	NA	NA	NA	NA	15	0.0106	NA	NA	NA	NA	NA	NA	NA	NA	15	Psoriasis	0.0106	1	1	1
16:31070778:C:T	rs72785520	pCRE only	16:31021078:C:T	0.915145	NA	NA	NA	NA	15	0.0051	NA	NA	NA	NA	NA	NA	NA	NA	15	Psoriasis	0.0051	0	1	1
16:31070782:ATTAT:A	rs139654505	no activity	16:31021078:C:T	0.914953	NA	NA	NA	NA	15	0.0051	NA	NA	NA	NA	NA	NA	NA	NA	15	Psoriasis	0.0051	0	1	1
16:31074431:AAAAAC:A	rs150265685	no activity	16:31021078:C:T	0.915145	NA	NA	NA	NA	15	0.0051	NA	NA	NA	NA	NA	NA	NA	NA	15	Psoriasis	0.0051	0	1	1
16:31074787:GA:G	rs371352224	no activity	16:31021078:C:T	0.907052	NA	NA	NA	NA	15	0.0045	NA	NA	NA	NA	NA	NA	NA	NA	15	Psoriasis	0.0045	0	1	1
16:31077174:C:CAA	rs573683136	no activity	16:31021078:C:T	0.892429	NA	NA	NA	NA	15	0.0035	NA	NA	NA	NA	NA	NA	NA	NA	15	Psoriasis	0.0035	0	0	1
16:31077335:G:A	rs11647284	no activity	16:31021078:C:T	0.915145	NA	NA	NA	NA	15	0.0051	NA	NA	NA	NA	NA	NA	NA	NA	15	Psoriasis	0.0051	0	1	1
16:31079834:C:A	rs8047803	pCRE only	16:31021078:C:T	0.95612	NA	NA	NA	NA	15	0.0106	NA	NA	NA	NA	NA	NA	NA	NA	15	Psoriasis	0.0106	1	1	1
16:31079842:CT:C	rs571657173	pCRE only	16:31021078:C:T	0.827791	NA	NA	NA	NA	15	0.0012	NA	NA	NA	NA	NA	NA	NA	NA	15	Psoriasis	0.0012	0	0	0
16:31081460:C:T	rs28814987	no activity	16:31021078:C:T	0.911072	NA	NA	NA	NA	15	0.0048	NA	NA	NA	NA	NA	NA	NA	NA	15	Psoriasis	0.0048	0	1	1
16:31082025:T:C	rs11642192	pCRE only	16:31021078:C:T	0.951877	NA	NA	NA	NA	15	0.0098	NA	NA	NA	NA	NA	NA	NA	NA	15	Psoriasis	0.0098	1	1	1
16:31083075:A:C	rs7197717	no activity	16:31021078:C:T	0.951877	NA	NA	NA	NA	15	0.0098	NA	NA	NA	NA	NA	NA	NA	NA	15	Psoriasis	0.0098	1	1	1
16:31083324:G:A	rs6565217	pCRE only	16:31021078:C:T	0.951877	NA	NA	NA	NA	15	0.0098	NA	NA	NA	NA	NA	NA	NA	NA	15	Psoriasis	0.0098	1	1	1
16:31090407:G:C	rs35713203	pCRE only	16:31021078:C:T	0.902944	NA	NA	NA	NA	15	0.0042	NA	NA	NA	NA	NA	NA	NA	NA	15	Psoriasis	0.0042	0	0	1
16:31091209:T:C	rs3751855	pCRE only	16:31021078:C:T	0.944083	NA	NA	NA	NA	15	0.0084	NA	NA	NA	NA	NA	NA	NA	NA	15	Psoriasis	0.0084	1	1	1
16:31092075:G:A	rs7196726	no activity	16:31021078:C:T	0.943742	NA	NA	NA	NA	15	0.0084	NA	NA	NA	NA	NA	NA	NA	NA	15	Psoriasis	0.0084	1	1	1
16:31093954:C:T	rs750952	no activity	16:31021078:C:T	0.911072	NA	NA	NA	NA	15	0.0048	NA	NA	NA	NA	NA	NA	NA	NA	15	Psoriasis	0.0048	0	1	1
16:31095171:C:T	rs11865038	pCRE only	16:31021078:C:T	0.951877	NA	NA	NA	NA	15	0.0098	NA	NA	NA	NA	NA	NA	NA	NA	15	Psoriasis	0.0098	1	1	1
16:31095204:G:C	rs11864806	pCRE only	16:31021078:C:T	0.951877	NA	NA	NA	NA	15	0.0098	NA	NA	NA	NA	NA	NA	NA	NA	15	Psoriasis	0.0098	1	1	1
16:31095251:G:C	rs11864839	pCRE only	16:31021078:C:T	0.951877	NA	NA	NA	NA	15	0.0098	NA	NA	NA	NA	NA	NA	NA	NA	15	Psoriasis	0.0098	1	1	1
16:31096164:G:C	rs7199949	no activity	16:31021078:C:T	0.951877	NA	NA	NA	NA	15	0.0098	NA	NA	NA	NA	NA	NA	NA	NA	15	Psoriasis	0.0098	1	1	1
16:31096876:A:C	rs4468641	pCRE only	16:31021078:C:T	0.951877	NA	NA	NA	NA	15	0.0098	NA	NA	NA	NA	NA	NA	NA	NA	15	Psoriasis	0.0098	1	1	1
16:31099783:T:C	rs17839568	pCRE only	16:31021078:C:T	0.951877	NA	NA	NA	NA	15	0.0098	NA	NA	NA	NA	NA	NA	NA	NA	15	Psoriasis	0.0098	1	1	1
16:31099859:G:A	rs73530203	pCRE only	16:31021078:C:T	0.911072	NA	NA	NA	NA	15	0.0048	NA	NA	NA	NA	NA	NA	NA	NA	15	Psoriasis	0.0048	0	1	1
16:31102321:C:T	rs7294	no activity	16:31021078:C:T	0.914953	NA	NA	NA	NA	15	0.0051	NA	NA	NA	NA	NA	NA	NA	NA	15	Psoriasis	0.0051	0	1	1
16:31109287:G:GTCATCCA	rs59502288	no activity	16:31021078:C:T	0.911072	NA	NA	NA	NA	15	0.0048	NA	NA	NA	NA	NA	NA	NA	NA	15	Psoriasis	0.0048	0	1	1
16:31109290:G:T	rs59924013	no activity	16:31021078:C:T	0.907017	NA	NA	NA	NA	15	0.0045	NA	NA	NA	NA	NA	NA	NA	NA	15	Psoriasis	0.0045	0	1	1
16:57077094:C:T	rs8062446	pCRE only	16:57077094:C:T	1	NA	NA	8.4	0.8181	NA	NA	NA	NA	NA	NA	NA	NA	NA	NA	8.4	MS	0.8181	0	1	1
16:57078216:C:CA	rs35374081	pCRE only	16:57077094:C:T	0.925075	NA	NA	8.4	0.1818	NA	NA	NA	NA	NA	NA	NA	NA	NA	NA	8.4	MS	0.1818	0	0	0
16:68684269:G:A	rs73558865	pCRE only	16:68685905:C:T	0.885242	NA	NA	8	0.0948	NA	NA	NA	NA	NA	NA	NA	NA	NA	NA	8	MS	0.0948	1	1	1
16:68685905:C:T	rs1886700	no activity	16:68685905:C:T	1	NA	NA	8	0.6286	NA	NA	NA	NA	NA	NA	NA	NA	NA	NA	8	MS	0.6286	1	1	1
16:68688780:A:G	rs113621284	no activity	16:68685905:C:T	0.885242	NA	NA	8	0.0948	NA	NA	NA	NA	NA	NA	NA	NA	NA	NA	8	MS	0.0948	1	1	1
16:68694817:C:G	rs3118236	no activity	16:68685905:C:T	0.884457	NA	NA	8	0.094	NA	NA	NA	NA	NA	NA	NA	NA	NA	NA	8	MS	0.094	0	0	1
16:68694818:C:T	rs3114412	no activity	16:68685905:C:T	0.87753	NA	NA	8	0.0876	NA	NA	NA	NA	NA	NA	NA	NA	NA	NA	8	MS	0.0876	0	0	0
16:75240883:G:A	rs72802352	no activity	16:75252327:G:A	0.926621	NA	NA	NA	NA	NA	NA	NA	NA	18.52	0.0381	NA	NA	NA	NA	18.52	T1D	0.0381	0	1	1
16:75242850:C:T	rs9936550	pCRE only	16:75252327:G:A	0.939301	NA	NA	NA	NA	NA	NA	NA	NA	18.52	0.0492	NA	NA	NA	NA	18.52	T1D	0.0492	1	1	1
16:75243142:C:T	rs72802357	pCRE only	16:75252327:G:A	0.939301	NA	NA	NA	NA	NA	NA	NA	NA	18.52	0.0492	NA	NA	NA	NA	18.52	T1D	0.0492	1	1	1
16:75245003:G:T	rs9921586	no activity	16:75252327:G:A	0.831004	NA	NA	NA	NA	NA	NA	NA	NA	18.52	0.0061	NA	NA	NA	NA	18.52	T1D	0.0061	0	1	1
16:75246035:G:C	rs72802365	no activity	16:75252327:G:A	0.939301	NA	NA	NA	NA	NA	NA	NA	NA	18.52	0.0492	NA	NA	NA	NA	18.52	T1D	0.0492	1	1	1
16:75246885:T:G	rs9940370	no activity	16:75252327:G:A	0.801201	NA	NA	NA	NA	NA	NA	NA	NA	18.52	0.0033	NA	NA	NA	NA	18.52	T1D	0.0033	0	0	0
16:75247083:C:A	rs66535165	no activity	16:75252327:G:A	0.806874	NA	NA	NA	NA	NA	NA	NA	NA	18.52	0.0038	NA	NA	NA	NA	18.52	T1D	0.0038	0	0	0
16:75247167:G:C	rs67478528	pCRE only	16:75252327:G:A	0.801201	NA	NA	NA	NA	NA	NA	NA	NA	18.52	0.0033	NA	NA	NA	NA	18.52	T1D	0.0033	0	0	0
16:75247245:T:G	rs7202877	no activity	16:75252327:G:A	0.801201	NA	NA	NA	NA	NA	NA	NA	NA	18.52	0.0033	NA	NA	NA	NA	18.52	T1D	0.0033	0	0	0
16:75247337:GT:G	rs11317724	no activity	16:75252327:G:A	0.806874	NA	NA	NA	NA	NA	NA	NA	NA	18.52	0.0038	NA	NA	NA	NA	18.52	T1D	0.0038	0	0	0
16:75247410:A:G	rs7202858	pCRE only	16:75252327:G:A	0.813149	NA	NA	NA	NA	NA	NA	NA	NA	18.52	0.0043	NA	NA	NA	NA	18.52	T1D	0.0043	0	0	1
16:75247826:C:T	rs6564232	emVar	16:75252327:G:A	0.813149	NA	NA	NA	NA	NA	NA	NA	NA	18.52	0.0043	NA	NA	NA	NA	18.52	T1D	0.0043	0	0	1
16:75248282:C:T	rs6564233	no activity	16:75252327:G:A	0.813149	NA	NA	NA	NA	NA	NA	NA	NA	18.52	0.0043	NA	NA	NA	NA	18.52	T1D	0.0043	0	0	1
16:75248380:A:T	rs7197746	pCRE only	16:75252327:G:A	0.813149	NA	NA	NA	NA	NA	NA	NA	NA	18.52	0.0043	NA	NA	NA	NA	18.52	T1D	0.0043	0	0	1
16:75248499:C:G	rs7197389	pCRE only	16:75252327:G:A	0.818907	NA	NA	NA	NA	NA	NA	NA	NA	18.52	0.0048	NA	NA	NA	NA	18.52	T1D	0.0048	0	0	1
16:75248570:A:G	rs60470336	pCRE only	16:75252327:G:A	0.813149	NA	NA	NA	NA	NA	NA	NA	NA	18.52	0.0043	NA	NA	NA	NA	18.52	T1D	0.0043	0	0	1
16:75248662:G:A	rs72802372	pCRE only	16:75252327:G:A	0.813149	NA	NA	NA	NA	NA	NA	NA	NA	18.52	0.0043	NA	NA	NA	NA	18.52	T1D	0.0043	0	0	1
16:75248761:C:T	rs66881382	no activity	16:75252327:G:A	0.813149	NA	NA	NA	NA	NA	NA	NA	NA	18.52	0.0043	NA	NA	NA	NA	18.52	T1D	0.0043	0	0	1
16:75248793:G:C	rs72802375	pCRE only	16:75252327:G:A	0.813149	NA	NA	NA	NA	NA	NA	NA	NA	18.52	0.0043	NA	NA	NA	NA	18.52	T1D	0.0043	0	0	1
16:75249170:T:A	rs111852127	no activity	16:75252327:G:A	0.939301	NA	NA	NA	NA	NA	NA	NA	NA	18.52	0.0492	NA	NA	NA	NA	18.52	T1D	0.0492	1	1	1
16:75249273:G:C	rs61634868	no activity	16:75252327:G:A	0.813149	NA	NA	NA	NA	NA	NA	NA	NA	18.52	0.0043	NA	NA	NA	NA	18.52	T1D	0.0043	0	0	1
16:75249552:C:T	rs184458383	pCRE only	16:75252327:G:A	0.939301	NA	NA	NA	NA	NA	NA	NA	NA	18.52	0.0492	NA	NA	NA	NA	18.52	T1D	0.0492	1	1	1
16:75249687:G:A	rs6564234	no activity	16:75252327:G:A	0.813149	NA	NA	NA	NA	NA	NA	NA	NA	18.52	0.0043	NA	NA	NA	NA	18.52	T1D	0.0043	0	0	1
16:75249754:C:T	rs6564235	no activity	16:75252327:G:A	0.813149	NA	NA	NA	NA	NA	NA	NA	NA	18.52	0.0043	NA	NA	NA	NA	18.52	T1D	0.0043	0	0	1
16:75249791:C:G	rs111869668	no activity	16:75252327:G:A	0.939301	NA	NA	NA	NA	NA	NA	NA	NA	18.52	0.0492	NA	NA	NA	NA	18.52	T1D	0.0492	1	1	1
16:75249891:G:C	rs6564236	pCRE only	16:75252327:G:A	0.813149	NA	NA	NA	NA	NA	NA	NA	NA	18.52	0.0043	NA	NA	NA	NA	18.52	T1D	0.0043	0	0	1
16:75249979:C:G	rs6564237	no activity	16:75252327:G:A	0.82516	NA	NA	NA	NA	NA	NA	NA	NA	18.52	0.0054	NA	NA	NA	NA	18.52	T1D	0.0054	0	0	1
16:75250717:G:A	rs2870463	pCRE only	16:75252327:G:A	0.82516	NA	NA	NA	NA	NA	NA	NA	NA	18.52	0.0054	NA	NA	NA	NA	18.52	T1D	0.0054	0	0	1
16:75250862:G:A	rs66473537	no activity	16:75252327:G:A	0.82516	NA	NA	NA	NA	NA	NA	NA	NA	18.52	0.0054	NA	NA	NA	NA	18.52	T1D	0.0054	0	0	1
16:75251551:CCTT:C	rs147630228	no activity	16:75252327:G:A	0.939301	NA	NA	NA	NA	NA	NA	NA	NA	18.52	0.0492	NA	NA	NA	NA	18.52	T1D	0.0492	1	1	1
16:75252103:C:T	rs8053595	pCRE only	16:75252327:G:A	0.816454	NA	NA	NA	NA	NA	NA	NA	NA	18.52	0.0046	NA	NA	NA	NA	18.52	T1D	0.0046	0	0	1
16:75252161:A:G	rs8054218	pCRE only	16:75252327:G:A	0.816454	NA	NA	NA	NA	NA	NA	NA	NA	18.52	0.0046	NA	NA	NA	NA	18.52	T1D	0.0046	0	0	1
16:75252327:G:A	rs8056814	no activity	16:75252327:G:A	1	NA	NA	NA	NA	NA	NA	NA	NA	18.52	0.3903	NA	NA	NA	NA	18.52	T1D	0.3903	1	1	1
16:75252820:AGC:A	rs68181471	pCRE only	16:75252327:G:A	0.963206	NA	NA	NA	NA	NA	NA	NA	NA	18.52	0.0828	NA	NA	NA	NA	18.52	T1D	0.0828	1	1	1
16:75286484:G:A	rs72802395	no activity	16:75252327:G:A	0.926565	NA	NA	NA	NA	NA	NA	NA	NA	18.52	0.0381	NA	NA	NA	NA	18.52	T1D	0.0381	0	1	1
16:79110596:C:T	rs12149527	pCRE only	16:79110596:C:T	1	NA	NA	10.52	0.4352	NA	NA	NA	NA	NA	NA	NA	NA	NA	NA	10.52	MS	0.4352	1	1	1
16:79111297:T:C	rs12925972	no activity	16:79111297:T:C	1	NA	NA	19	0.9922	NA	NA	NA	NA	NA	NA	NA	NA	NA	NA	19	MS	0.9922	0	0	0
16:79111737:G:C	rs8049292	no activity	16:79110596:C:T	0.905662	NA	NA	10.52	0.0613	NA	NA	NA	NA	NA	NA	NA	NA	NA	NA	10.52	MS	0.0613	1	1	1
16:79111834:C:T	rs12926028	pCRE only	16:79110596:C:T	0.872799	NA	NA	10.52	0.0406	NA	NA	NA	NA	NA	NA	NA	NA	NA	NA	10.52	MS	0.0406	1	1	1
16:79111863:G:C	rs12924981	no activity	16:79110596:C:T	0.863663	NA	NA	10.52	0.0363	NA	NA	NA	NA	NA	NA	NA	NA	NA	NA	10.52	MS	0.0363	0	1	1
16:79111870:C:T	rs12926047	pCRE only	16:79110596:C:T	0.879518	NA	NA	10.52	0.0441	NA	NA	NA	NA	NA	NA	NA	NA	NA	NA	10.52	MS	0.0441	1	1	1
16:79111938:C:G	rs12716866	pCRE only	16:79110596:C:T	0.901376	NA	NA	10.52	0.058	NA	NA	NA	NA	NA	NA	NA	NA	NA	NA	10.52	MS	0.058	1	1	1
16:79112014:G:C	rs12925253	pCRE only	16:79110596:C:T	0.898465	NA	NA	10.52	0.0559	NA	NA	NA	NA	NA	NA	NA	NA	NA	NA	10.52	MS	0.0559	1	1	1
16:79112126:A:C	rs34176441	no activity	16:79110596:C:T	0.866858	NA	NA	10.52	0.0377	NA	NA	NA	NA	NA	NA	NA	NA	NA	NA	10.52	MS	0.0377	0	1	1
16:79112197:A:C	rs17648647	pCRE only	16:79110596:C:T	0.885132	NA	NA	10.52	0.0473	NA	NA	NA	NA	NA	NA	NA	NA	NA	NA	10.52	MS	0.0473	1	1	1
16:79113619:A:G	rs12102852	no activity	16:79110596:C:T	0.825168	NA	NA	10.52	0.0226	NA	NA	NA	NA	NA	NA	NA	NA	NA	NA	10.52	MS	0.0226	0	0	0
16:79116292:G:C	rs17727594	no activity	16:79110596:C:T	0.840173	NA	NA	10.52	0.0272	NA	NA	NA	NA	NA	NA	NA	NA	NA	NA	10.52	MS	0.0272	0	0	0
16:79116879:G:A	rs7199945	pCRE only	16:79110596:C:T	0.884275	NA	NA	10.52	0.0468	NA	NA	NA	NA	NA	NA	NA	NA	NA	NA	10.52	MS	0.0468	1	1	1
16:79119069:G:A	rs13339155	emVar	16:79110596:C:T	0.812696	NA	NA	10.52	0.0194	NA	NA	NA	NA	NA	NA	NA	NA	NA	NA	10.52	MS	0.0194	0	0	0
16:79119969:C:CA	rs11379925	no activity	16:79110596:C:T	0.850072	NA	NA	10.52	0.0307	NA	NA	NA	NA	NA	NA	NA	NA	NA	NA	10.52	MS	0.0307	0	0	1
16:79119978:G:A	rs17727650	no activity	16:79110596:C:T	0.863423	NA	NA	10.52	0.0362	NA	NA	NA	NA	NA	NA	NA	NA	NA	NA	10.52	MS	0.0362	0	1	1
16:79349806:T:C	rs36001636	no activity	16:79350204:T:C	1	NA	NA	13.22	0.3333	NA	NA	NA	NA	NA	NA	NA	NA	NA	NA	13.22	MS	0.3333	1	1	1
16:79350204:T:C	rs17724508	no activity	16:79350204:T:C	1	NA	NA	13.22	0.3333	NA	NA	NA	NA	NA	NA	NA	NA	NA	NA	13.22	MS	0.3333	1	1	1
16:79350629:C:T	rs12596357	no activity	16:79350204:T:C	1	NA	NA	13.22	0.3333	NA	NA	NA	NA	NA	NA	NA	NA	NA	NA	13.22	MS	0.3333	1	1	1
16:79649394:A:G	rs7196953	no activity	16:79649394:A:G	1	NA	NA	10	0.4509	NA	NA	NA	NA	NA	NA	NA	NA	NA	NA	10	MS	0.4509	1	1	1
16:79650056:T:A	rs2348180	pCRE only	16:79649394:A:G	0.98174	NA	NA	10	0.2095	NA	NA	NA	NA	NA	NA	NA	NA	NA	NA	10	MS	0.2095	1	1	1
16:79651979:A:G	rs7188272	no activity	16:79649394:A:G	0.98174	NA	NA	10	0.2095	NA	NA	NA	NA	NA	NA	NA	NA	NA	NA	10	MS	0.2095	1	1	1
16:79652720:C:T	rs6564681	no activity	16:79649394:A:G	0.954746	NA	NA	10	0.1299	NA	NA	NA	NA	NA	NA	NA	NA	NA	NA	10	MS	0.1299	0	0	0
16:85994484:C:T	rs35929052	no activity	16:85994484:C:T	1	NA	NA	11.22	1	NA	NA	NA	NA	NA	NA	NA	NA	NA	NA	11.22	MS	1	0	0	0
16:86002593:A:AAAT	rs142105922	no activity	16:86014881:C:G	0.872769	NA	NA	NA	NA	NA	NA	NA	NA	NA	NA	NA	NA	16	0.0168	16	IBD	0.0168	0	0	0
16:86002635:GT:G	rs34825241	no activity	16:86014881:C:G	0.879929	NA	NA	NA	NA	NA	NA	NA	NA	NA	NA	NA	NA	16	0.019	16	IBD	0.019	0	0	0
16:86004872:A:AATTC	rs3036160	pCRE only	16:86019087:T:A	0.829489	NA	NA	5.3	0.0396	NA	NA	12	0.0185	NA	NA	NA	NA	NA	NA	12	RA	0.0185	0	0	0
16:86005838:C:T	rs68143182	pCRE only	16:86019087:T:A	0.835542	NA	NA	5.3	0.0415	NA	NA	12	0.0201	NA	NA	NA	NA	NA	NA	12	RA	0.0201	0	0	1
16:86005933:C:G	rs72807051	pCRE only	16:86019087:T:A	0.835542	NA	NA	5.3	0.0415	NA	NA	12	0.0201	NA	NA	NA	NA	NA	NA	12	RA	0.0201	0	0	1
16:86007252:A:G	rs577811027	pCRE only	16:86019087:T:A	0.850189	NA	NA	5.3	0.0463	NA	NA	12	0.0246	NA	NA	NA	NA	NA	NA	12	RA	0.0246	0	0	1
16:86007315:A:G	rs560468456	pCRE only	16:86019087:T:A	0.805595	NA	NA	5.3	0.0331	NA	NA	12	0.0133	NA	NA	NA	NA	NA	NA	12	RA	0.0133	0	0	0
16:86007630:A:G	rs9941286	pCRE only	16:86019087:T:A	0.807229	NA	NA	5.3	0.0336	NA	NA	12	0.0136	NA	NA	NA	NA	NA	NA	12	RA	0.0136	0	0	0
16:86009760:C:A	rs12232384	no activity	16:86019087:T:A	0.856169	NA	NA	5.3	0.0485	NA	NA	12	0.0267	NA	NA	NA	NA	NA	NA	12	RA	0.0267	0	1	1
16:86011033:C:T	rs13333054	pCRE only	16:86019087:T:A	0.856169	NA	NA	5.3	0.0485	NA	NA	12	0.0267	NA	NA	NA	NA	NA	NA	12	RA	0.0267	0	1	1
16:86013551:G:C	rs1401884	no activity	16:86014881:C:G	0.949316	NA	NA	NA	NA	NA	NA	NA	NA	NA	NA	NA	NA	16	0.0646	16	IBD	0.0646	0	0	1
16:86014455:A:G	rs11649485	no activity	16:86014881:C:G	0.987187	NA	NA	NA	NA	NA	NA	NA	NA	NA	NA	NA	NA	16	0.159	16	IBD	0.159	0	1	1
16:86014881:C:G	rs11641016	pCRE only	16:86014881:C:G	1	NA	NA	NA	NA	NA	NA	NA	NA	NA	NA	NA	NA	16	0.3594	16	IBD	0.3594	1	1	1
16:86015316:A:G	rs11117431	no activity	16:86014881:C:G	1	NA	NA	NA	NA	NA	NA	NA	NA	NA	NA	NA	NA	16	0.3594	16	IBD	0.3594	1	1	1
16:86016026:T:G	rs9933582	no activity	16:86019087:T:A	0.935024	NA	NA	5.3	0.0925	NA	NA	12	0.0803	NA	NA	NA	NA	NA	NA	12	RA	0.0803	0	1	1
16:86016091:G:A	rs9939427	no activity	16:86019087:T:A	0.935393	NA	NA	5.3	0.0928	NA	NA	12	0.0808	NA	NA	NA	NA	NA	NA	12	RA	0.0808	1	1	1
16:86016401:C:G	rs9927316	pCRE only	16:86019087:T:A	0.989013	NA	NA	5.3	0.1779	NA	NA	12	0.2273	NA	NA	NA	NA	NA	NA	12	RA	0.2273	1	1	1
16:86017663:G:A	rs17445836	no activity	16:86014881:C:G	0.827848	NA	NA	NA	NA	NA	NA	NA	NA	NA	NA	NA	NA	16	0.0078	16	IBD	0.0078	0	0	0
16:86019087:T:A	rs13330176	pCRE only	16:86019087:T:A	1	NA	NA	5.3	0.2715	NA	NA	12	0.4347	NA	NA	NA	NA	NA	NA	12	RA	0.4347	1	1	1
16:86019271:G:A	rs11117432	no activity	16:86014881:C:G	0.824469	NA	NA	NA	NA	NA	NA	NA	NA	NA	NA	NA	NA	16	0.0074	16	IBD	0.0074	0	0	0
16:86019516:G:C	rs11117433	no activity	16:86014881:C:G	0.813263	NA	NA	NA	NA	NA	NA	NA	NA	NA	NA	NA	NA	16	0.006	16	IBD	0.006	0	0	0
16:86021505:G:A	rs35703946	pCRE only	16:86021505:G:A	1	NA	NA	16.52	1	NA	NA	NA	NA	NA	NA	NA	NA	NA	NA	16.52	MS	1	0	0	0
16:86021624:T:C	rs2139493	pCRE only	16:86019087:T:A	0.801212	NA	NA	5.3	0.0321	NA	NA	12	0.0125	NA	NA	NA	NA	NA	NA	12	RA	0.0125	0	0	0
17:25843643:G:A	rs2945412	no activity	17:25843643:G:A	1	19.3	0.5516	NA	NA	NA	NA	NA	NA	NA	NA	NA	NA	7.52	0.4252	19.3	Crohns	0.5516	1	1	1
17:25848196:C:T	rs1105527	no activity	17:25843643:G:A	0.983587	19.3	0.1981	NA	NA	NA	NA	NA	NA	NA	NA	NA	NA	7.52	0.2277	19.3	Crohns	0.1981	1	1	1
17:25856486:A:G	rs2948542	pCRE only	17:25843643:G:A	0.971181	19.3	0.1381	NA	NA	NA	NA	NA	NA	NA	NA	NA	NA	7.52	0.1839	19.3	Crohns	0.1381	0	1	1
17:25864514:T:C	rs2948536	pCRE only	17:25843643:G:A	0.962865	19.3	0.112	NA	NA	NA	NA	NA	NA	NA	NA	NA	NA	7.52	0.163	19.3	Crohns	0.112	0	0	0
17:26124908:G:A	rs28998802	no activity	17:26124908:G:A	1	NA	NA	NA	NA	22.05	1	NA	NA	NA	NA	NA	NA	11.15	1	22.05	Psoriasis	1	0	0	0
17:32567679:C:T	rs11870164	no activity	17:32570547:G:A	0.889152	NA	NA	NA	NA	NA	NA	NA	NA	NA	NA	NA	NA	20.3	0.0072	20.3	IBD	0.0072	0	0	0
17:32570547:G:A	rs9889296	no activity	17:32570547:G:A	1	NA	NA	NA	NA	NA	NA	NA	NA	NA	NA	NA	NA	20.3	0.1829	20.3	IBD	0.1829	1	1	1
17:32573507:T:G	rs7210316	no activity	17:32570547:G:A	1	NA	NA	NA	NA	NA	NA	NA	NA	NA	NA	NA	NA	20.3	0.1829	20.3	IBD	0.1829	1	1	1
17:32579531:C:A	rs2857654	pCRE only	17:32570547:G:A	0.960527	NA	NA	NA	NA	NA	NA	NA	NA	NA	NA	NA	NA	20.3	0.0335	20.3	IBD	0.0335	1	1	1
17:32579788:A:G	rs1024611	no activity	17:32570547:G:A	0.95576	NA	NA	NA	NA	NA	NA	NA	NA	NA	NA	NA	NA	20.3	0.0299	20.3	IBD	0.0299	1	1	1
17:32582007:G:C	rs2857656	no activity	17:32570547:G:A	0.95576	NA	NA	NA	NA	NA	NA	NA	NA	NA	NA	NA	NA	20.3	0.0299	20.3	IBD	0.0299	1	1	1
17:32582997:ACAGCTCCTCCTTCT:A	rs13306750	pCRE only	17:32570547:G:A	0.955565	NA	NA	NA	NA	NA	NA	NA	NA	NA	NA	NA	NA	20.3	0.0297	20.3	IBD	0.0297	1	1	1
17:32583911:C:T	rs13900	no activity	17:32570547:G:A	0.950807	NA	NA	NA	NA	NA	NA	NA	NA	NA	NA	NA	NA	20.3	0.0266	20.3	IBD	0.0266	1	1	1
17:32587725:C:T	rs991804	no activity	17:32570547:G:A	0.955565	NA	NA	NA	NA	NA	NA	NA	NA	NA	NA	NA	NA	20.3	0.0297	20.3	IBD	0.0297	1	1	1
17:32590114:G:A	rs77197551	no activity	17:32570547:G:A	0.950481	NA	NA	NA	NA	NA	NA	NA	NA	NA	NA	NA	NA	20.3	0.0264	20.3	IBD	0.0264	1	1	1
17:32590428:C:T	rs12943279	no activity	17:32570547:G:A	0.950481	NA	NA	NA	NA	NA	NA	NA	NA	NA	NA	NA	NA	20.3	0.0264	20.3	IBD	0.0264	1	1	1
17:32590467:CT:C	rs34819080	no activity	17:32570547:G:A	0.838428	NA	NA	NA	NA	NA	NA	NA	NA	NA	NA	NA	NA	20.3	0.0025	20.3	IBD	0.0025	0	0	0
17:32590612:C:T	rs2887259	no activity	17:32570547:G:A	0.950481	NA	NA	NA	NA	NA	NA	NA	NA	NA	NA	NA	NA	20.3	0.0264	20.3	IBD	0.0264	1	1	1
17:32590679:T:C	rs2368472	no activity	17:32570547:G:A	0.950481	NA	NA	NA	NA	NA	NA	NA	NA	NA	NA	NA	NA	20.3	0.0264	20.3	IBD	0.0264	1	1	1
17:32590962:G:T	rs2368471	pCRE only	17:32570547:G:A	0.950481	NA	NA	NA	NA	NA	NA	NA	NA	NA	NA	NA	NA	20.3	0.0264	20.3	IBD	0.0264	1	1	1
17:32591009:C:T	rs7503519	pCRE only	17:32570547:G:A	0.950481	NA	NA	NA	NA	NA	NA	NA	NA	NA	NA	NA	NA	20.3	0.0264	20.3	IBD	0.0264	1	1	1
17:32591444:C:T	rs4795894	pCRE only	17:32570547:G:A	0.950481	NA	NA	NA	NA	NA	NA	NA	NA	NA	NA	NA	NA	20.3	0.0264	20.3	IBD	0.0264	1	1	1
17:32591666:T:A	rs1080327	no activity	17:32570547:G:A	0.950481	NA	NA	NA	NA	NA	NA	NA	NA	NA	NA	NA	NA	20.3	0.0264	20.3	IBD	0.0264	1	1	1
17:32591996:T:G	rs1989055	pCRE only	17:32570547:G:A	0.950481	NA	NA	NA	NA	NA	NA	NA	NA	NA	NA	NA	NA	20.3	0.0264	20.3	IBD	0.0264	1	1	1
17:32592068:C:T	rs1574904	no activity	17:32570547:G:A	0.950481	NA	NA	NA	NA	NA	NA	NA	NA	NA	NA	NA	NA	20.3	0.0264	20.3	IBD	0.0264	1	1	1
17:32592697:C:T	rs11870347	no activity	17:32570547:G:A	0.950481	NA	NA	NA	NA	NA	NA	NA	NA	NA	NA	NA	NA	20.3	0.0264	20.3	IBD	0.0264	1	1	1
17:32592905:C:A	rs11870407	no activity	17:32570547:G:A	0.950481	NA	NA	NA	NA	NA	NA	NA	NA	NA	NA	NA	NA	20.3	0.0264	20.3	IBD	0.0264	1	1	1
17:32593665:A:G	rs3091315	no activity	17:32570547:G:A	0.950481	NA	NA	NA	NA	NA	NA	NA	NA	NA	NA	NA	NA	20.3	0.0264	20.3	IBD	0.0264	1	1	1
17:32593974:G:A	rs3091316	no activity	17:32570547:G:A	0.940651	NA	NA	NA	NA	NA	NA	NA	NA	NA	NA	NA	NA	20.3	0.0212	20.3	IBD	0.0212	0	0	1
17:32605539:A:G	rs2368470	no activity	17:32570547:G:A	0.916668	NA	NA	NA	NA	NA	NA	NA	NA	NA	NA	NA	NA	20.3	0.0127	20.3	IBD	0.0127	0	0	0
17:32613132:A:T	rs1860184	no activity	17:32570547:G:A	0.916668	NA	NA	NA	NA	NA	NA	NA	NA	NA	NA	NA	NA	20.3	0.0127	20.3	IBD	0.0127	0	0	0
17:32617265:A:C	rs714910	pCRE only	17:32570547:G:A	0.916668	NA	NA	NA	NA	NA	NA	NA	NA	NA	NA	NA	NA	20.3	0.0127	20.3	IBD	0.0127	0	0	0
17:32620187:A:G	rs202206418	pCRE only	17:32570547:G:A	0.916668	NA	NA	NA	NA	NA	NA	NA	NA	NA	NA	NA	NA	20.3	0.0127	20.3	IBD	0.0127	0	0	0
17:32623672:A:T	rs28796279	no activity	17:32570547:G:A	0.92137	NA	NA	NA	NA	NA	NA	NA	NA	NA	NA	NA	NA	20.3	0.014	20.3	IBD	0.014	0	0	1
17:32625383:T:A	rs113991740	pCRE only	17:32570547:G:A	0.92137	NA	NA	NA	NA	NA	NA	NA	NA	NA	NA	NA	NA	20.3	0.014	20.3	IBD	0.014	0	0	1
17:34839662:C:CG	rs35342470	no activity	17:34842521:A:G	0.974249	NA	NA	15	0.0459	NA	NA	NA	NA	NA	NA	NA	NA	NA	NA	15	MS	0.0459	0	1	1
17:34842521:A:G	rs4796224	pCRE only	17:34842521:A:G	1	NA	NA	15	0.1433	NA	NA	NA	NA	NA	NA	NA	NA	NA	NA	15	MS	0.1433	1	1	1
17:34848874:T:C	rs2306589	no activity	17:34842521:A:G	0.99629	NA	NA	15	0.0942	NA	NA	NA	NA	NA	NA	NA	NA	NA	NA	15	MS	0.0942	1	1	1
17:34850623:T:G	rs7222903	no activity	17:34842521:A:G	0.99629	NA	NA	15	0.0942	NA	NA	NA	NA	NA	NA	NA	NA	NA	NA	15	MS	0.0942	1	1	1
17:34862220:T:C	rs1109442	no activity	17:34842521:A:G	1	NA	NA	15	0.1433	NA	NA	NA	NA	NA	NA	NA	NA	NA	NA	15	MS	0.1433	1	1	1
17:34866546:C:T	rs2306593	no activity	17:34842521:A:G	0.860016	NA	NA	15	0.0061	NA	NA	NA	NA	NA	NA	NA	NA	NA	NA	15	MS	0.0061	0	0	0
17:34866915:A:G	rs8070260	no activity	17:34842521:A:G	0.992566	NA	NA	15	0.0789	NA	NA	NA	NA	NA	NA	NA	NA	NA	NA	15	MS	0.0789	1	1	1
17:34867415:A:AGT	rs34476742	pCRE only	17:34842521:A:G	0.992566	NA	NA	15	0.0789	NA	NA	NA	NA	NA	NA	NA	NA	NA	NA	15	MS	0.0789	1	1	1
17:34869155:G:A	rs8882	no activity	17:34842521:A:G	0.977835	NA	NA	15	0.0501	NA	NA	NA	NA	NA	NA	NA	NA	NA	NA	15	MS	0.0501	1	1	1
17:34892731:C:A	rs11650008	pCRE only	17:34842521:A:G	0.981731	NA	NA	15	0.0555	NA	NA	NA	NA	NA	NA	NA	NA	NA	NA	15	MS	0.0555	1	1	1
17:34896877:G:A	rs11263770	pCRE only	17:34842521:A:G	0.974343	NA	NA	15	0.046	NA	NA	NA	NA	NA	NA	NA	NA	NA	NA	15	MS	0.046	1	1	1
17:34900836:G:C	rs3736166	pCRE only	17:34842521:A:G	0.970662	NA	NA	15	0.0422	NA	NA	NA	NA	NA	NA	NA	NA	NA	NA	15	MS	0.0422	0	1	1
17:34905408:A:G	rs9906189	no activity	17:34842521:A:G	0.942425	NA	NA	15	0.0241	NA	NA	NA	NA	NA	NA	NA	NA	NA	NA	15	MS	0.0241	0	1	1
17:34912744:G:C	rs2285642	pCRE only	17:34842521:A:G	0.942425	NA	NA	15	0.0241	NA	NA	NA	NA	NA	NA	NA	NA	NA	NA	15	MS	0.0241	0	1	1
17:34916453:TA:T	rs10707226	no activity	17:34842521:A:G	0.942425	NA	NA	15	0.0241	NA	NA	NA	NA	NA	NA	NA	NA	NA	NA	15	MS	0.0241	0	1	1
17:34937221:T:C	rs9903355	no activity	17:34842521:A:G	0.942425	NA	NA	15	0.0241	NA	NA	NA	NA	NA	NA	NA	NA	NA	NA	15	MS	0.0241	0	1	1
17:34951204:G:A	rs2285640	no activity	17:34842521:A:G	0.942425	NA	NA	15	0.0241	NA	NA	NA	NA	NA	NA	NA	NA	NA	NA	15	MS	0.0241	0	1	1
17:37902887:GAAAAAGAAAAAGA:G	rs150443878	pCRE only	17:37912377:C:T	0.881258	23.7	0.0142	8.52	0.0212	NA	NA	NA	NA	NA	NA	25	0.0132	38.7	0.0047	38.7	IBD	0.0047	0	0	1
17:37905107:C:T	rs9747973	no activity	17:37912377:C:T	0.824538	23.7	0.0037	8.52	0.0117	NA	NA	NA	NA	NA	NA	25	0.0032	38.7	0.0006	38.7	IBD	0.0006	0	0	0
17:37910368:C:T	rs2941522	pCRE only	17:37912377:C:T	0.824538	23.7	0.0037	8.52	0.0117	NA	NA	NA	NA	NA	NA	25	0.0032	38.7	0.0006	38.7	IBD	0.0006	0	0	0
17:37912377:C:T	rs12946510	pCRE only	17:37912377:C:T	1	23.7	0.5993	8.52	0.158	NA	NA	NA	NA	NA	NA	25	0.6361	38.7	0.8871	38.7	IBD	0.8871	0	1	1
17:37916390:A:AT	rs35833706	pCRE only	17:37912377:C:T	0.807592	23.7	0.0024	8.52	0.0097	NA	NA	NA	NA	NA	NA	25	0.002	38.7	0.0003	38.7	IBD	0.0003	0	0	0
17:37921742:C:T	rs907091	no activity	17:37912377:C:T	0.801552	23.7	0.0021	8.52	0.0091	NA	NA	NA	NA	NA	NA	25	0.0017	38.7	0.0002	38.7	IBD	0.0002	0	0	0
17:37922259:G:A	rs907092	pCRE only	17:37912377:C:T	0.930805	23.7	0.0448	8.52	0.0371	NA	NA	NA	NA	NA	NA	25	0.0437	38.7	0.0266	38.7	IBD	0.0266	0	0	1
17:37928059:C:T	rs2952140	pCRE only	17:37970149:A:G	0.862163	NA	NA	16.05	0.004	NA	NA	NA	NA	NA	NA	NA	NA	NA	NA	16.05	MS	0.004	1	1	1
17:37929816:T:C	rs2313430	no activity	17:37970149:A:G	0.862163	NA	NA	16.05	0.004	NA	NA	NA	NA	NA	NA	NA	NA	NA	NA	16.05	MS	0.004	1	1	1
17:37938047:C:T	rs10445308	pCRE only	17:37912377:C:T	0.879446	23.7	0.0136	8.52	0.0208	NA	NA	NA	NA	NA	NA	25	0.0126	38.7	0.0044	38.7	IBD	0.0044	0	0	1
17:37939839:C:T	rs12942330	pCRE only	17:37912377:C:T	0.879446	23.7	0.0136	8.52	0.0208	NA	NA	NA	NA	NA	NA	25	0.0126	38.7	0.0044	38.7	IBD	0.0044	0	0	1
17:37940808:C:T	rs11658993	no activity	17:37912377:C:T	0.901147	23.7	0.0224	8.52	0.0264	NA	NA	NA	NA	NA	NA	25	0.0213	38.7	0.0095	38.7	IBD	0.0095	0	0	1
17:37960017:C:T	rs2952144	no activity	17:37970149:A:G	0.862163	NA	NA	16.05	0.004	NA	NA	NA	NA	NA	NA	NA	NA	NA	NA	16.05	MS	0.004	1	1	1
17:37962987:T:A	rs4795395	pCRE only	17:37912377:C:T	0.879446	23.7	0.0136	8.52	0.0208	NA	NA	NA	NA	NA	NA	25	0.0126	38.7	0.0044	38.7	IBD	0.0044	0	0	1
17:37970149:A:G	rs9909593	pCRE only	17:37912377:C:T	0.875741	23.7	0.0125	8.52	0.02	NA	NA	NA	NA	NA	NA	25	0.0115	38.7	0.0039	38.7	IBD	0.0039	0	0	1
17:37975214:C:CTTCTA	rs113897057	pCRE only	17:37970149:A:G	0.85094	NA	NA	16.05	0.0033	NA	NA	NA	NA	NA	NA	NA	NA	NA	NA	16.05	MS	0.0033	1	1	1
17:37976469:C:T	rs9303277	no activity	17:37970149:A:G	0.862163	NA	NA	16.05	0.004	NA	NA	NA	NA	NA	NA	NA	NA	NA	NA	16.05	MS	0.004	1	1	1
17:37983492:T:C	rs12944882	no activity	17:38053207:C:G	0.804339	NA	NA	NA	NA	NA	NA	NA	NA	8	0.0038	NA	NA	NA	NA	8	T1D	0.0038	1	1	1
17:37985801:A:G	rs3816470	no activity	17:38053207:C:G	0.800493	NA	NA	NA	NA	NA	NA	NA	NA	8	0.0036	NA	NA	NA	NA	8	T1D	0.0036	1	1	1
17:38004929:GATTT:G	rs34233420	pCRE only	17:37912377:C:T	0.864247	23.7	0.0095	8.52	0.0177	NA	NA	NA	NA	NA	NA	25	0.0087	38.7	0.0026	38.7	IBD	0.0026	0	0	0
17:38005595:T:C	rs9916765	no activity	17:37970149:A:G	0.861266	NA	NA	16.05	0.004	NA	NA	NA	NA	NA	NA	NA	NA	NA	NA	16.05	MS	0.004	1	1	1
17:38006333:C:T	rs8071789	no activity	17:37970149:A:G	0.850375	NA	NA	16.05	0.0033	NA	NA	NA	NA	NA	NA	NA	NA	NA	NA	16.05	MS	0.0033	1	1	1
17:38006767:GCATATTATA:G	rs202126107	no activity	17:37912377:C:T	0.864711	23.7	0.0097	8.52	0.0178	NA	NA	NA	NA	NA	NA	25	0.0088	38.7	0.0026	38.7	IBD	0.0026	0	0	0
17:38007321:T:G	rs35222145	no activity	17:38053207:C:G	0.816716	NA	NA	NA	NA	NA	NA	NA	NA	8	0.0043	NA	NA	NA	NA	8	T1D	0.0043	1	1	1
17:38007323:T:G	rs34073687	no activity	17:38053207:C:G	0.822925	NA	NA	NA	NA	NA	NA	NA	NA	8	0.0046	NA	NA	NA	NA	8	T1D	0.0046	1	1	1
17:38020058:A:AC	rs35564481	pCRE only	17:37970149:A:G	0.851345	NA	NA	16.05	0.0034	NA	NA	NA	NA	NA	NA	NA	NA	NA	NA	16.05	MS	0.0034	1	1	1
17:38020419:T:C	rs1453559	pCRE only	17:37970149:A:G	0.851345	NA	NA	16.05	0.0034	NA	NA	NA	NA	NA	NA	NA	NA	NA	NA	16.05	MS	0.0034	1	1	1
17:38023745:A:G	rs4795397	no activity	17:37912377:C:T	0.867418	23.7	0.0103	8.52	0.0183	NA	NA	NA	NA	NA	NA	25	0.0094	38.7	0.0029	38.7	IBD	0.0029	0	0	1
17:38024626:C:T	rs11557466	pCRE only	17:37912377:C:T	0.844528	23.7	0.006	8.52	0.0144	NA	NA	NA	NA	NA	NA	25	0.0053	38.7	0.0012	38.7	IBD	0.0012	0	0	0
17:38025208:T:C	rs11078925	no activity	17:37912377:C:T	0.844528	23.7	0.006	8.52	0.0144	NA	NA	NA	NA	NA	NA	25	0.0053	38.7	0.0012	38.7	IBD	0.0012	0	0	0
17:38026035:G:A	rs34120102	no activity	17:37912377:C:T	0.844528	23.7	0.006	8.52	0.0144	NA	NA	NA	NA	NA	NA	25	0.0053	38.7	0.0012	38.7	IBD	0.0012	0	0	0
17:38026169:C:T	rs11655198	pCRE only	17:37970149:A:G	0.81471	NA	NA	16.05	0.0018	NA	NA	NA	NA	NA	NA	NA	NA	NA	NA	16.05	MS	0.0018	1	1	1
17:38026286:A:T	rs11650661	no activity	17:37970149:A:G	0.81471	NA	NA	16.05	0.0018	NA	NA	NA	NA	NA	NA	NA	NA	NA	NA	16.05	MS	0.0018	1	1	1
17:38026361:C:G	rs11655292	pCRE only	17:37970149:A:G	0.81471	NA	NA	16.05	0.0018	NA	NA	NA	NA	NA	NA	NA	NA	NA	NA	16.05	MS	0.0018	1	1	1
17:38027400:A:G	rs12709365	pCRE only	17:37912377:C:T	0.844528	23.7	0.006	8.52	0.0144	NA	NA	NA	NA	NA	NA	25	0.0053	38.7	0.0012	38.7	IBD	0.0012	0	0	0
17:38027583:A:G	rs13380815	no activity	17:37912377:C:T	0.844528	23.7	0.006	8.52	0.0144	NA	NA	NA	NA	NA	NA	25	0.0053	38.7	0.0012	38.7	IBD	0.0012	0	0	0
17:38028634:G:T	rs11557467	no activity	17:37970149:A:G	0.81471	NA	NA	16.05	0.0018	NA	NA	NA	NA	NA	NA	NA	NA	NA	NA	16.05	MS	0.0018	1	1	1
17:38029120:C:G	rs12936231	pCRE only	17:37970149:A:G	0.834719	NA	NA	16.05	0.0025	NA	NA	NA	NA	NA	NA	NA	NA	NA	NA	16.05	MS	0.0025	1	1	1
17:38030205:T:A	rs11870965	no activity	17:37912377:C:T	0.844528	23.7	0.006	8.52	0.0144	NA	NA	NA	NA	NA	NA	25	0.0053	38.7	0.0012	38.7	IBD	0.0012	0	0	0
17:38031030:G:A	rs9903250	pCRE only	17:37970149:A:G	0.81471	NA	NA	16.05	0.0018	NA	NA	NA	NA	NA	NA	NA	NA	NA	NA	16.05	MS	0.0018	1	1	1
17:38031138:A:G	rs9905959	no activity	17:37912377:C:T	0.844528	23.7	0.006	8.52	0.0144	NA	NA	NA	NA	NA	NA	25	0.0053	38.7	0.0012	38.7	IBD	0.0012	0	0	0
17:38031164:T:C	rs11658278	no activity	17:37970149:A:G	0.81471	NA	NA	16.05	0.0018	NA	NA	NA	NA	NA	NA	NA	NA	NA	NA	16.05	MS	0.0018	1	1	1
17:38031674:C:T	rs10852935	no activity	17:37912377:C:T	0.844528	23.7	0.006	8.52	0.0144	NA	NA	NA	NA	NA	NA	25	0.0053	38.7	0.0012	38.7	IBD	0.0012	0	0	0
17:38031714:C:T	rs10852936	no activity	17:37912377:C:T	0.844528	23.7	0.006	8.52	0.0144	NA	NA	NA	NA	NA	NA	25	0.0053	38.7	0.0012	38.7	IBD	0.0012	0	0	0
17:38031802:T:A	rs9891174	no activity	17:37912377:C:T	0.840595	23.7	0.0054	8.52	0.0138	NA	NA	NA	NA	NA	NA	25	0.0048	38.7	0.0011	38.7	IBD	0.0011	0	0	0
17:38031857:T:G	rs59716545	pCRE only	17:37912377:C:T	0.843958	23.7	0.0059	8.52	0.0143	NA	NA	NA	NA	NA	NA	25	0.0053	38.7	0.0012	38.7	IBD	0.0012	0	0	0
17:38031865:T:G	rs36095411	no activity	17:37912377:C:T	0.826987	23.7	0.0039	8.52	0.012	NA	NA	NA	NA	NA	NA	25	0.0034	38.7	0.0006	38.7	IBD	0.0006	0	0	0
17:38032132:G:GC	rs200216139	pCRE only	17:38023745:A:G	0.811163	NA	NA	NA	NA	NA	NA	NA	NA	NA	NA	NA	NA	43.1	0	43.1	IBD	0	1	1	1
17:38032188:T:C	rs12939457	no activity	17:37912377:C:T	0.837837	23.7	0.0051	8.52	0.0134	NA	NA	NA	NA	NA	NA	25	0.0045	38.7	0.0009	38.7	IBD	0.0009	0	0	0
17:38032200:AGTGCAGT:A	rs71152617	no activity	17:37912377:C:T	0.837837	23.7	0.0051	8.52	0.0134	NA	NA	NA	NA	NA	NA	25	0.0045	38.7	0.0009	38.7	IBD	0.0009	0	0	0
17:38032460:C:T	rs34189114	no activity	17:37912377:C:T	0.844528	23.7	0.006	8.52	0.0144	NA	NA	NA	NA	NA	NA	25	0.0053	38.7	0.0012	38.7	IBD	0.0012	0	0	0
17:38032680:T:C	rs35736272	no activity	17:37912377:C:T	0.844528	23.7	0.006	8.52	0.0144	NA	NA	NA	NA	NA	NA	25	0.0053	38.7	0.0012	38.7	IBD	0.0012	0	0	0
17:38033277:A:C	rs1054609	no activity	17:37912377:C:T	0.844528	23.7	0.006	8.52	0.0144	NA	NA	NA	NA	NA	NA	25	0.0053	38.7	0.0012	38.7	IBD	0.0012	0	0	0
17:38035116:G:A	rs9907088	no activity	17:37912377:C:T	0.844528	23.7	0.006	8.52	0.0144	NA	NA	NA	NA	NA	NA	25	0.0053	38.7	0.0012	38.7	IBD	0.0012	0	0	0
17:38035370:G:T	rs36038753	no activity	17:37912377:C:T	0.844528	23.7	0.006	8.52	0.0144	NA	NA	NA	NA	NA	NA	25	0.0053	38.7	0.0012	38.7	IBD	0.0012	0	0	0
17:38035624:C:T	rs35569035	no activity	17:37912377:C:T	0.844528	23.7	0.006	8.52	0.0144	NA	NA	NA	NA	NA	NA	25	0.0053	38.7	0.0012	38.7	IBD	0.0012	0	0	0
17:38035648:A:G	rs9910826	pCRE only	17:37912377:C:T	0.844528	23.7	0.006	8.52	0.0144	NA	NA	NA	NA	NA	NA	25	0.0053	38.7	0.0012	38.7	IBD	0.0012	0	0	0
17:38035766:GAGA:G	rs34074973	no activity	17:37912377:C:T	0.844528	23.7	0.006	8.52	0.0144	NA	NA	NA	NA	NA	NA	25	0.0053	38.7	0.0012	38.7	IBD	0.0012	0	0	0
17:38036586:A:G	rs9904624	pCRE only	17:37912377:C:T	0.844528	23.7	0.006	8.52	0.0144	NA	NA	NA	NA	NA	NA	25	0.0053	38.7	0.0012	38.7	IBD	0.0012	0	0	0
17:38038179:C:T	rs4795398	no activity	17:37912377:C:T	0.844528	23.7	0.006	8.52	0.0144	NA	NA	NA	NA	NA	NA	25	0.0053	38.7	0.0012	38.7	IBD	0.0012	0	0	0
17:38038389:A:T	rs12939565	no activity	17:37970149:A:G	0.81471	NA	NA	16.05	0.0018	NA	NA	NA	NA	NA	NA	NA	NA	NA	NA	16.05	MS	0.0018	1	1	1
17:38038390:A:T	rs12939566	no activity	17:37912377:C:T	0.844528	23.7	0.006	8.52	0.0144	NA	NA	NA	NA	NA	NA	25	0.0053	38.7	0.0012	38.7	IBD	0.0012	0	0	0
17:38038391:A:T	rs62067029	no activity	17:37970149:A:G	0.843383	NA	NA	16.05	0.0029	NA	NA	NA	NA	NA	NA	NA	NA	NA	NA	16.05	MS	0.0029	1	1	1
17:38039561:TAACA:T	rs148094956	pCRE only	17:37970149:A:G	0.81471	NA	NA	16.05	0.0018	NA	NA	NA	NA	NA	NA	NA	NA	NA	NA	16.05	MS	0.0018	1	1	1
17:38040119:T:C	rs12232497	pCRE only	17:37912377:C:T	0.844528	23.7	0.006	8.52	0.0144	NA	NA	NA	NA	NA	NA	25	0.0053	38.7	0.0012	38.7	IBD	0.0012	0	0	0
17:38040363:T:C	rs12232498	no activity	17:37912377:C:T	0.844528	23.7	0.006	8.52	0.0144	NA	NA	NA	NA	NA	NA	25	0.0053	38.7	0.0012	38.7	IBD	0.0012	0	0	0
17:38040534:C:T	rs12941333	no activity	17:37912377:C:T	0.844528	23.7	0.006	8.52	0.0144	NA	NA	NA	NA	NA	NA	25	0.0053	38.7	0.0012	38.7	IBD	0.0012	0	0	0
17:38040763:G:A	rs2872507	no activity	17:37912377:C:T	0.844528	23.7	0.006	8.52	0.0144	NA	NA	NA	NA	NA	NA	25	0.0053	38.7	0.0012	38.7	IBD	0.0012	0	0	0
17:38042777:T:A	rs9908132	pCRE only	17:37970149:A:G	0.81471	NA	NA	16.05	0.0018	NA	NA	NA	NA	NA	NA	NA	NA	NA	NA	16.05	MS	0.0018	1	1	1
17:38043343:G:A	rs9901146	pCRE only	17:37970149:A:G	0.81471	NA	NA	16.05	0.0018	NA	NA	NA	NA	NA	NA	NA	NA	NA	NA	16.05	MS	0.0018	1	1	1
17:38043649:C:T	rs12936409	no activity	17:37912377:C:T	0.844528	23.7	0.006	8.52	0.0144	NA	NA	NA	NA	NA	NA	25	0.0053	38.7	0.0012	38.7	IBD	0.0012	0	0	0
17:38044893:CTT:C	rs558669065	no activity	17:37970149:A:G	0.825514	NA	NA	16.05	0.0021	NA	NA	NA	NA	NA	NA	NA	NA	NA	NA	16.05	MS	0.0021	1	1	1
17:38045725:C:T	rs12103884	pCRE only	17:37970149:A:G	0.81471	NA	NA	16.05	0.0018	NA	NA	NA	NA	NA	NA	NA	NA	NA	NA	16.05	MS	0.0018	1	1	1
17:38048244:T:C	rs9906951	pCRE only	17:37970149:A:G	0.81471	NA	NA	16.05	0.0018	NA	NA	NA	NA	NA	NA	NA	NA	NA	NA	16.05	MS	0.0018	1	1	1
17:38049102:T:C	rs12950209	pCRE only	17:37970149:A:G	0.81471	NA	NA	16.05	0.0018	NA	NA	NA	NA	NA	NA	NA	NA	NA	NA	16.05	MS	0.0018	1	1	1
17:38049233:T:C	rs12950743	no activity	17:37970149:A:G	0.81471	NA	NA	16.05	0.0018	NA	NA	NA	NA	NA	NA	NA	NA	NA	NA	16.05	MS	0.0018	1	1	1
17:38049589:C:T	rs7359623	no activity	17:38023745:A:G	0.844912	NA	NA	NA	NA	NA	NA	NA	NA	NA	NA	NA	NA	43.1	0.0001	43.1	IBD	0.0001	1	1	1
17:38050092:AAG:A	rs567122494	pCRE only	17:37912377:C:T	0.844528	23.7	0.006	8.52	0.0144	NA	NA	NA	NA	NA	NA	25	0.0053	38.7	0.0012	38.7	IBD	0.0012	0	0	0
17:38051348:A:G	rs8067378	pCRE only	17:37970149:A:G	0.834719	NA	NA	16.05	0.0025	NA	NA	NA	NA	NA	NA	NA	NA	NA	NA	16.05	MS	0.0025	1	1	1
17:38053207:C:G	rs12453507	pCRE only	17:38023745:A:G	0.812099	NA	NA	NA	NA	NA	NA	NA	NA	NA	NA	NA	NA	43.1	0	43.1	IBD	0	1	1	1
17:38055251:AT:A	rs71152624	pCRE only	17:38053207:C:G	0.809556	NA	NA	NA	NA	NA	NA	NA	NA	8	0.004	NA	NA	NA	NA	8	T1D	0.004	1	1	1
17:38055921:A:ATT	rs570254669	pCRE only	17:37970149:A:G	0.853825	NA	NA	16.05	0.0035	NA	NA	NA	NA	NA	NA	NA	NA	NA	NA	16.05	MS	0.0035	1	1	1
17:38056116:T:C	rs11651596	pCRE only	17:37912377:C:T	0.825535	23.7	0.0038	8.52	0.0118	NA	NA	NA	NA	NA	NA	25	0.0033	38.7	0.0006	38.7	IBD	0.0006	0	0	0
17:38057189:G:A	rs12949100	pCRE only	17:37912377:C:T	0.825605	23.7	0.0038	8.52	0.0118	NA	NA	NA	NA	NA	NA	25	0.0033	38.7	0.0006	38.7	IBD	0.0006	0	0	0
17:38057197:G:A	rs8069176	pCRE only	17:37912377:C:T	0.8189	23.7	0.0032	8.52	0.011	NA	NA	NA	NA	NA	NA	25	0.0028	38.7	0.0004	38.7	IBD	0.0004	0	0	0
17:38061439:T:C	rs4795399	no activity	17:37912377:C:T	0.821669	23.7	0.0034	8.52	0.0113	NA	NA	NA	NA	NA	NA	25	0.003	38.7	0.0005	38.7	IBD	0.0005	0	0	0
17:38062196:G:A	rs2305480	pCRE only	17:37912377:C:T	0.821669	23.7	0.0034	8.52	0.0113	NA	NA	NA	NA	NA	NA	25	0.003	38.7	0.0005	38.7	IBD	0.0005	0	0	0
17:38062217:C:T	rs2305479	pCRE only	17:38023745:A:G	0.835267	NA	NA	NA	NA	NA	NA	NA	NA	NA	NA	NA	NA	43.1	0	43.1	IBD	0	1	1	1
17:38062942:A:AC	rs35196450	pCRE only	17:37912377:C:T	0.821669	23.7	0.0034	8.52	0.0113	NA	NA	NA	NA	NA	NA	25	0.003	38.7	0.0005	38.7	IBD	0.0005	0	0	0
17:38062944:A:C	rs56750287	emVar	17:37912377:C:T	0.821669	23.7	0.0034	8.52	0.0113	NA	NA	NA	NA	NA	NA	25	0.003	38.7	0.0005	38.7	IBD	0.0005	0	0	0
17:38062976:G:A	rs11078926	pCRE only	17:37912377:C:T	0.821669	23.7	0.0034	8.52	0.0113	NA	NA	NA	NA	NA	NA	25	0.003	38.7	0.0005	38.7	IBD	0.0005	0	0	0
17:38063381:C:T	rs883770	no activity	17:38023745:A:G	0.835267	NA	NA	NA	NA	NA	NA	NA	NA	NA	NA	NA	NA	43.1	0	43.1	IBD	0	1	1	1
17:38063738:C:T	rs62067034	no activity	17:38023745:A:G	0.835267	NA	NA	NA	NA	NA	NA	NA	NA	NA	NA	NA	NA	43.1	0	43.1	IBD	0	1	1	1
17:38063929:T:C	rs36000226	no activity	17:38023745:A:G	0.835267	NA	NA	NA	NA	NA	NA	NA	NA	NA	NA	NA	NA	43.1	0	43.1	IBD	0	1	1	1
17:38063980:CA:C	rs36084703	no activity	17:38023745:A:G	0.835267	NA	NA	NA	NA	NA	NA	NA	NA	NA	NA	NA	NA	43.1	0	43.1	IBD	0	1	1	1
17:38064405:C:T	rs11078927	pCRE only	17:37912377:C:T	0.825071	23.7	0.0037	8.52	0.0117	NA	NA	NA	NA	NA	NA	25	0.0032	38.7	0.0006	38.7	IBD	0.0006	0	0	0
17:38064469:T:C	rs11078928	no activity	17:37912377:C:T	0.825071	23.7	0.0037	8.52	0.0117	NA	NA	NA	NA	NA	NA	25	0.0032	38.7	0.0006	38.7	IBD	0.0006	0	0	0
17:38064876:G:A	rs12939832	no activity	17:37912377:C:T	0.816847	23.7	0.003	8.52	0.0107	NA	NA	NA	NA	NA	NA	25	0.0026	38.7	0.0004	38.7	IBD	0.0004	0	0	0
17:38066240:T:C	rs2290400	pCRE only	17:37970149:A:G	0.802084	NA	NA	16.05	0.0014	NA	NA	NA	NA	NA	NA	NA	NA	NA	NA	16.05	MS	0.0014	1	1	1
17:38066267:G:T	rs1008723	pCRE only	17:38023745:A:G	0.824208	NA	NA	NA	NA	NA	NA	NA	NA	NA	NA	NA	NA	43.1	0	43.1	IBD	0	1	1	1
17:38066372:T:C	rs56380902	pCRE only	17:37970149:A:G	0.805659	NA	NA	16.05	0.0015	NA	NA	NA	NA	NA	NA	NA	NA	NA	NA	16.05	MS	0.0015	1	1	1
17:38067020:C:T	rs4795400	pCRE only	17:37912377:C:T	0.804602	23.7	0.0022	8.52	0.0094	NA	NA	NA	NA	NA	NA	25	0.0019	38.7	0.0002	38.7	IBD	0.0002	0	0	0
17:38067533:A:G	rs4795401	pCRE only	17:38023745:A:G	0.820619	NA	NA	NA	NA	NA	NA	NA	NA	NA	NA	NA	NA	43.1	0	43.1	IBD	0	1	1	1
17:38068043:T:C	rs869402	pCRE only	17:38053207:C:G	0.89044	NA	NA	NA	NA	NA	NA	NA	NA	8	0.0091	NA	NA	NA	NA	8	T1D	0.0091	1	1	1
17:38068514:T:C	rs1011082	pCRE only	17:38053207:C:G	0.887064	NA	NA	NA	NA	NA	NA	NA	NA	8	0.0088	NA	NA	NA	NA	8	T1D	0.0088	1	1	1
17:38069076:G:A	rs921650	pCRE only	17:38053207:C:G	0.89044	NA	NA	NA	NA	NA	NA	NA	NA	8	0.0091	NA	NA	NA	NA	8	T1D	0.0091	1	1	1
17:38069274:C:T	rs921649	pCRE only	17:38053207:C:G	0.89044	NA	NA	NA	NA	NA	NA	NA	NA	8	0.0091	NA	NA	NA	NA	8	T1D	0.0091	1	1	1
17:38069364:TCAAAA:T	rs5820308	no activity	17:37970149:A:G	0.840621	NA	NA	16.05	0.0028	NA	NA	NA	NA	NA	NA	NA	NA	NA	NA	16.05	MS	0.0028	1	1	1
17:38069809:C:T	rs6503524	pCRE only	17:38053207:C:G	0.89044	NA	NA	NA	NA	NA	NA	NA	NA	8	0.0091	NA	NA	NA	NA	8	T1D	0.0091	1	1	1
17:38069949:C:T	rs7216389	no activity	17:38053207:C:G	0.89044	NA	NA	NA	NA	NA	NA	NA	NA	8	0.0091	NA	NA	NA	NA	8	T1D	0.0091	1	1	1
17:38070071:C:T	rs7216558	pCRE only	17:38053207:C:G	0.857535	NA	NA	NA	NA	NA	NA	NA	NA	8	0.0065	NA	NA	NA	NA	8	T1D	0.0065	1	1	1
17:38070789:C:T	rs7221605	pCRE only	17:38053207:C:G	0.857986	NA	NA	NA	NA	NA	NA	NA	NA	8	0.0065	NA	NA	NA	NA	8	T1D	0.0065	1	1	1
17:38071086:C:CTT	rs150597688	no activity	17:38053207:C:G	0.84986	NA	NA	NA	NA	NA	NA	NA	NA	8	0.006	NA	NA	NA	NA	8	T1D	0.006	1	1	1
17:38071855:ATTT:A	rs143385463	no activity	17:38053207:C:G	0.835078	NA	NA	NA	NA	NA	NA	NA	NA	8	0.0052	NA	NA	NA	NA	8	T1D	0.0052	1	1	1
17:38072173:G:T	rs1031458	no activity	17:38053207:C:G	0.857986	NA	NA	NA	NA	NA	NA	NA	NA	8	0.0065	NA	NA	NA	NA	8	T1D	0.0065	1	1	1
17:38072247:T:G	rs1031460	no activity	17:38053207:C:G	0.853861	NA	NA	NA	NA	NA	NA	NA	NA	8	0.0062	NA	NA	NA	NA	8	T1D	0.0062	1	1	1
17:38072402:C:T	rs8065777	pCRE only	17:38053207:C:G	0.857986	NA	NA	NA	NA	NA	NA	NA	NA	8	0.0065	NA	NA	NA	NA	8	T1D	0.0065	1	1	1
17:38072727:C:T	rs2872516	no activity	17:38023745:A:G	0.833695	NA	NA	NA	NA	NA	NA	NA	NA	NA	NA	NA	NA	43.1	0	43.1	IBD	0	1	1	1
17:38073838:CCG:C	rs541186443	no activity	17:38053207:C:G	0.89044	NA	NA	NA	NA	NA	NA	NA	NA	8	0.0091	NA	NA	NA	NA	8	T1D	0.0091	1	1	1
17:38073842:CG:C	rs58989791	pCRE only	17:38053207:C:G	0.89044	NA	NA	NA	NA	NA	NA	NA	NA	8	0.0091	NA	NA	NA	NA	8	T1D	0.0091	1	1	1
17:38073968:G:C	rs9303279	no activity	17:37970149:A:G	0.836743	NA	NA	16.05	0.0026	NA	NA	NA	NA	NA	NA	NA	NA	NA	NA	16.05	MS	0.0026	1	1	1
17:38074031:T:C	rs9303280	no activity	17:38053207:C:G	0.857986	NA	NA	NA	NA	NA	NA	NA	NA	8	0.0065	NA	NA	NA	NA	8	T1D	0.0065	1	1	1
17:38074046:G:A	rs9303281	no activity	17:38053207:C:G	0.857535	NA	NA	NA	NA	NA	NA	NA	NA	8	0.0065	NA	NA	NA	NA	8	T1D	0.0065	1	1	1
17:38074518:C:T	rs7219923	pCRE only	17:38053207:C:G	0.857535	NA	NA	NA	NA	NA	NA	NA	NA	8	0.0065	NA	NA	NA	NA	8	T1D	0.0065	1	1	1
17:38075009:A:AC	rs201389301	pCRE only	17:38053207:C:G	0.835506	NA	NA	NA	NA	NA	NA	NA	NA	8	0.0052	NA	NA	NA	NA	8	T1D	0.0052	1	1	1
17:38075426:G:A	rs7224129	no activity	17:38053207:C:G	0.857535	NA	NA	NA	NA	NA	NA	NA	NA	8	0.0065	NA	NA	NA	NA	8	T1D	0.0065	1	1	1
17:38076137:T:G	rs8074437	no activity	17:38053207:C:G	0.850595	NA	NA	NA	NA	NA	NA	NA	NA	8	0.006	NA	NA	NA	NA	8	T1D	0.006	1	1	1
17:38080865:A:G	rs4065275	emVar	17:38053207:C:G	0.821286	NA	NA	NA	NA	NA	NA	NA	NA	8	0.0045	NA	NA	NA	NA	8	T1D	0.0045	1	1	1
17:38080912:G:A	rs8076131	pCRE only	17:37970149:A:G	0.808891	NA	NA	16.05	0.0016	NA	NA	NA	NA	NA	NA	NA	NA	NA	NA	16.05	MS	0.0016	1	1	1
17:38082807:T:C	rs12603332	pCRE only	17:38053207:C:G	0.816492	NA	NA	NA	NA	NA	NA	NA	NA	8	0.0043	NA	NA	NA	NA	8	T1D	0.0043	1	1	1
17:38243246:G:GACACAC	rs146605509	no activity	17:38252660:G:A	0.811048	NA	NA	13.05	0.0199	NA	NA	NA	NA	NA	NA	NA	NA	NA	NA	13.05	MS	0.0199	0	0	0
17:38243762:C:T	rs72483252	no activity	17:38252660:G:A	0.811048	NA	NA	13.05	0.0199	NA	NA	NA	NA	NA	NA	NA	NA	NA	NA	13.05	MS	0.0199	0	0	0
17:38246286:A:G	rs73983006	no activity	17:38252660:G:A	0.824195	NA	NA	13.05	0.0242	NA	NA	NA	NA	NA	NA	NA	NA	NA	NA	13.05	MS	0.0242	0	0	1
17:38248354:C:T	rs3744805	pCRE only	17:38252660:G:A	0.824195	NA	NA	13.05	0.0242	NA	NA	NA	NA	NA	NA	NA	NA	NA	NA	13.05	MS	0.0242	0	0	1
17:38252660:G:A	rs883871	emVar	17:38252660:G:A	1	NA	NA	13.05	0.7262	NA	NA	NA	NA	NA	NA	NA	NA	NA	NA	13.05	MS	0.7262	1	1	1
17:38253212:C:T	rs2314339	no activity	17:38252660:G:A	0.958762	NA	NA	13.05	0.1854	NA	NA	NA	NA	NA	NA	NA	NA	NA	NA	13.05	MS	0.1854	0	0	1
17:40492540:T:A	rs3869549	pCRE only	17:40514201:A:G	0.823089	11.15	0.007	9.52	0.0086	NA	NA	NA	NA	NA	NA	NA	NA	22	0.0015	22	IBD	0.0015	0	0	0
17:40492887:T:C	rs3869550	pCRE only	17:40514201:A:G	0.830706	11.15	0.0077	9.52	0.0094	NA	NA	NA	NA	NA	NA	NA	NA	22	0.0018	22	IBD	0.0018	0	0	0
17:40495390:G:A	rs8072391	no activity	17:40514201:A:G	0.819281	11.15	0.0067	9.52	0.0083	NA	NA	NA	NA	NA	NA	NA	NA	22	0.0014	22	IBD	0.0014	0	0	0
17:40496024:C:T	rs7217655	no activity	17:40514201:A:G	0.819281	11.15	0.0067	9.52	0.0083	NA	NA	NA	NA	NA	NA	NA	NA	22	0.0014	22	IBD	0.0014	0	0	0
17:40496163:A:G	rs17886724	pCRE only	17:40514201:A:G	0.819281	11.15	0.0067	9.52	0.0083	NA	NA	NA	NA	NA	NA	NA	NA	22	0.0014	22	IBD	0.0014	0	0	0
17:40496594:A:G	rs12950549	no activity	17:40514201:A:G	0.819281	11.15	0.0067	9.52	0.0083	NA	NA	NA	NA	NA	NA	NA	NA	22	0.0014	22	IBD	0.0014	0	0	0
17:40497835:C:G	rs3736161	pCRE only	17:40514201:A:G	0.819281	11.15	0.0067	9.52	0.0083	NA	NA	NA	NA	NA	NA	NA	NA	22	0.0014	22	IBD	0.0014	0	0	0
17:40498273:T:C	rs3816769	no activity	17:40514201:A:G	0.819281	11.15	0.0067	9.52	0.0083	NA	NA	NA	NA	NA	NA	NA	NA	22	0.0014	22	IBD	0.0014	0	0	0
17:40498944:T:C	rs17885741	no activity	17:40514201:A:G	0.819281	11.15	0.0067	9.52	0.0083	NA	NA	NA	NA	NA	NA	NA	NA	22	0.0014	22	IBD	0.0014	0	0	0
17:40499158:C:T	rs8081037	no activity	17:40514201:A:G	0.830706	11.15	0.0077	9.52	0.0094	NA	NA	NA	NA	NA	NA	NA	NA	22	0.0018	22	IBD	0.0018	0	0	0
17:40499198:A:G	rs35950888	no activity	17:40514201:A:G	0.819281	11.15	0.0067	9.52	0.0083	NA	NA	NA	NA	NA	NA	NA	NA	22	0.0014	22	IBD	0.0014	0	0	0
17:40500265:C:A	rs2306581	pCRE only	17:40514201:A:G	0.829144	11.15	0.0076	9.52	0.0093	NA	NA	NA	NA	NA	NA	NA	NA	22	0.0018	22	IBD	0.0018	0	0	0
17:40502074:CA:C	rs34972443	no activity	17:40529835:A:G	0.86857	NA	NA	27.7	0.0007	NA	NA	NA	NA	NA	NA	NA	NA	NA	NA	27.7	MS	0.0007	1	1	1
17:40503324:T:C	rs8073517	pCRE only	17:40514201:A:G	0.830706	11.15	0.0077	9.52	0.0094	NA	NA	NA	NA	NA	NA	NA	NA	22	0.0018	22	IBD	0.0018	0	0	0
17:40504250:A:G	rs62075772	pCRE only	17:40514201:A:G	0.819281	11.15	0.0067	9.52	0.0083	NA	NA	NA	NA	NA	NA	NA	NA	22	0.0014	22	IBD	0.0014	0	0	0
17:40505134:A:G	rs8076051	no activity	17:40514201:A:G	0.819281	11.15	0.0067	9.52	0.0083	NA	NA	NA	NA	NA	NA	NA	NA	22	0.0014	22	IBD	0.0014	0	0	0
17:40507980:A:C	rs9891119	pCRE only	17:40514201:A:G	0.830706	11.15	0.0077	9.52	0.0094	NA	NA	NA	NA	NA	NA	NA	NA	22	0.0018	22	IBD	0.0018	0	0	0
17:40510316:T:C	rs9913597	no activity	17:40514201:A:G	0.826357	11.15	0.0073	9.52	0.009	NA	NA	NA	NA	NA	NA	NA	NA	22	0.0017	22	IBD	0.0017	0	0	0
17:40514201:A:G	rs744166	no activity	17:40514201:A:G	1	11.15	0.1557	9.52	0.1433	NA	NA	NA	NA	NA	NA	NA	NA	22	0.2031	22	IBD	0.2031	1	1	1
17:40517657:G:GT	rs11440924	pCRE only	17:40529835:A:G	0.822839	NA	NA	27.7	0.0002	NA	NA	NA	NA	NA	NA	NA	NA	NA	NA	27.7	MS	0.0002	1	1	1
17:40518396:A:AATGT	rs17884090	no activity	17:40514201:A:G	0.823682	11.15	0.0071	9.52	0.0087	NA	NA	NA	NA	NA	NA	NA	NA	22	0.0016	22	IBD	0.0016	0	0	0
17:40519890:A:G	rs957970	pCRE only	17:40514201:A:G	0.835074	11.15	0.0082	9.52	0.0099	NA	NA	NA	NA	NA	NA	NA	NA	22	0.002	22	IBD	0.002	0	0	1
17:40519925:C:G	rs957971	no activity	17:40514201:A:G	0.835074	11.15	0.0082	9.52	0.0099	NA	NA	NA	NA	NA	NA	NA	NA	22	0.002	22	IBD	0.002	0	0	1
17:40521204:C:T	rs35840966	no activity	17:40514201:A:G	0.835074	11.15	0.0082	9.52	0.0099	NA	NA	NA	NA	NA	NA	NA	NA	22	0.002	22	IBD	0.002	0	0	1
17:40523725:T:C	rs9897389	no activity	17:40514201:A:G	1	11.15	0.1557	9.52	0.1433	NA	NA	NA	NA	NA	NA	NA	NA	22	0.2031	22	IBD	0.2031	1	1	1
17:40525098:A:G	rs17885629	no activity	17:40514201:A:G	0.98489	11.15	0.0746	9.52	0.0728	NA	NA	NA	NA	NA	NA	NA	NA	22	0.0711	22	IBD	0.0711	0	1	1
17:40525719:C:T	rs8073836	pCRE only	17:40514201:A:G	1	11.15	0.1557	9.52	0.1433	NA	NA	NA	NA	NA	NA	NA	NA	22	0.2031	22	IBD	0.2031	1	1	1
17:40526273:T:C	rs12949918	pCRE only	17:40514201:A:G	0.981022	11.15	0.068	9.52	0.0668	NA	NA	NA	NA	NA	NA	NA	NA	22	0.0621	22	IBD	0.0621	0	0	1
17:40527544:A:G	rs12942547	no activity	17:40514201:A:G	1	11.15	0.1557	9.52	0.1433	NA	NA	NA	NA	NA	NA	NA	NA	22	0.2031	22	IBD	0.2031	1	1	1
17:40528168:C:CA	rs547480777;rs35901220	no activity	17:40529835:A:G	0.938963	NA	NA	27.7	0.0048	NA	NA	NA	NA	NA	NA	NA	NA	NA	NA	27.7	MS	0.0048	1	1	1
17:40528168:CA:C	rs547480777;rs35901220	no activity	17:40514201:A:G	0.820487	11.15	0.0068	9.52	0.0084	NA	NA	NA	NA	NA	NA	NA	NA	22	0.0014	22	IBD	0.0014	0	0	0
17:40529835:A:G	rs1026916	no activity	17:40514201:A:G	0.835074	11.15	0.0082	9.52	0.0099	NA	NA	NA	NA	NA	NA	NA	NA	22	0.002	22	IBD	0.002	0	0	1
17:40530763:T:C	rs4796791	no activity	17:40514201:A:G	0.830706	11.15	0.0077	9.52	0.0094	NA	NA	NA	NA	NA	NA	NA	NA	22	0.0018	22	IBD	0.0018	0	0	0
17:40530895:G:T	rs8071537	no activity	17:40514201:A:G	0.823682	11.15	0.0071	9.52	0.0087	NA	NA	NA	NA	NA	NA	NA	NA	22	0.0016	22	IBD	0.0016	0	0	0
17:40531761:G:T	rs7219739	pCRE only	17:40514201:A:G	0.816604	11.15	0.0064	9.52	0.008	NA	NA	NA	NA	NA	NA	NA	NA	22	0.0013	22	IBD	0.0013	0	0	0
17:40532701:T:C	rs8068748	pCRE only	17:40514201:A:G	0.835074	11.15	0.0082	9.52	0.0099	NA	NA	NA	NA	NA	NA	NA	NA	22	0.002	22	IBD	0.002	0	0	1
17:40534075:G:A	rs7211777	no activity	17:40514201:A:G	0.835074	11.15	0.0082	9.52	0.0099	NA	NA	NA	NA	NA	NA	NA	NA	22	0.002	22	IBD	0.002	0	0	1
17:40535184:C:A	rs12942611	emVar	17:40514201:A:G	0.823682	11.15	0.0071	9.52	0.0087	NA	NA	NA	NA	NA	NA	NA	NA	22	0.0016	22	IBD	0.0016	0	0	0
17:40536396:T:C	rs8070763	no activity	17:40514201:A:G	0.823682	11.15	0.0071	9.52	0.0087	NA	NA	NA	NA	NA	NA	NA	NA	22	0.0016	22	IBD	0.0016	0	0	0
17:40537526:CA:C	rs11328125	no activity	17:40529835:A:G	0.814163	NA	NA	27.7	0.0001	NA	NA	NA	NA	NA	NA	NA	NA	NA	NA	27.7	MS	0.0001	1	1	1
17:40541608:AC:A	rs17884075	no activity	17:40514201:A:G	0.830706	11.15	0.0077	9.52	0.0094	NA	NA	NA	NA	NA	NA	NA	NA	22	0.0018	22	IBD	0.0018	0	0	0
17:40543992:G:A	rs4796647	pCRE only	17:40514201:A:G	0.819372	11.15	0.0067	9.52	0.0083	NA	NA	NA	NA	NA	NA	NA	NA	22	0.0014	22	IBD	0.0014	0	0	0
17:43407670:G:A	rs7222450	pCRE only	17:43407670:G:A	1	NA	NA	9.7	1	NA	NA	NA	NA	NA	NA	NA	NA	NA	NA	9.7	MS	1	0	0	0
17:45425115:G:A	rs7206971	pCRE only	17:45597098:C:T	0.891671	NA	NA	13	0.0015	NA	NA	NA	NA	NA	NA	NA	NA	NA	NA	13	MS	0.0015	0	0	0
17:45438952:C:T	rs6504872	pCRE only	17:45597098:C:T	0.891671	NA	NA	13	0.0015	NA	NA	NA	NA	NA	NA	NA	NA	NA	NA	13	MS	0.0015	0	0	0
17:45440269:C:T	rs62076461	emVar	17:45597098:C:T	0.891671	NA	NA	13	0.0015	NA	NA	NA	NA	NA	NA	NA	NA	NA	NA	13	MS	0.0015	0	0	0
17:45440385:C:T	rs2317631	no activity	17:45597098:C:T	0.891671	NA	NA	13	0.0015	NA	NA	NA	NA	NA	NA	NA	NA	NA	NA	13	MS	0.0015	0	0	0
17:45457136:A:AT	rs74311766	pCRE only	17:45597098:C:T	0.919274	NA	NA	13	0.0023	NA	NA	NA	NA	NA	NA	NA	NA	NA	NA	13	MS	0.0023	0	0	1
17:45474997:C:A	rs4968320	pCRE only	17:45597098:C:T	0.919274	NA	NA	13	0.0023	NA	NA	NA	NA	NA	NA	NA	NA	NA	NA	13	MS	0.0023	0	0	1
17:45475835:G:C	rs200130731	no activity	17:45597098:C:T	0.919274	NA	NA	13	0.0023	NA	NA	NA	NA	NA	NA	NA	NA	NA	NA	13	MS	0.0023	0	0	1
17:45479446:A:C	rs12452315	pCRE only	17:45597098:C:T	0.926943	NA	NA	13	0.0026	NA	NA	NA	NA	NA	NA	NA	NA	NA	NA	13	MS	0.0026	0	0	1
17:45485982:C:T	rs9894905	no activity	17:45597098:C:T	0.926943	NA	NA	13	0.0026	NA	NA	NA	NA	NA	NA	NA	NA	NA	NA	13	MS	0.0026	0	0	1
17:45498226:G:T	rs369648654	no activity	17:45597098:C:T	0.923863	NA	NA	13	0.0025	NA	NA	NA	NA	NA	NA	NA	NA	NA	NA	13	MS	0.0025	0	0	1
17:45498386:T:TG	rs564004497	no activity	17:45597098:C:T	0.919274	NA	NA	13	0.0023	NA	NA	NA	NA	NA	NA	NA	NA	NA	NA	13	MS	0.0023	0	0	1
17:45498937:G:T	rs9911944	no activity	17:45597098:C:T	0.920076	NA	NA	13	0.0023	NA	NA	NA	NA	NA	NA	NA	NA	NA	NA	13	MS	0.0023	0	0	1
17:45509496:G:A	rs77454872	pCRE only	17:45597098:C:T	0.931135	NA	NA	13	0.0028	NA	NA	NA	NA	NA	NA	NA	NA	NA	NA	13	MS	0.0028	0	0	1
17:45512483:A:G	rs4338849	no activity	17:45597098:C:T	0.931135	NA	NA	13	0.0028	NA	NA	NA	NA	NA	NA	NA	NA	NA	NA	13	MS	0.0028	0	0	1
17:45516667:C:T	rs11079775	no activity	17:45597098:C:T	0.931135	NA	NA	13	0.0028	NA	NA	NA	NA	NA	NA	NA	NA	NA	NA	13	MS	0.0028	0	0	1
17:45539117:C:T	rs9895274	pCRE only	17:45597098:C:T	0.931135	NA	NA	13	0.0028	NA	NA	NA	NA	NA	NA	NA	NA	NA	NA	13	MS	0.0028	0	0	1
17:45545378:T:G	rs2085755	pCRE only	17:45597098:C:T	0.931135	NA	NA	13	0.0028	NA	NA	NA	NA	NA	NA	NA	NA	NA	NA	13	MS	0.0028	0	0	1
17:45548500:C:CTTTATTTATTTA	rs57380730	no activity	17:45597098:C:T	0.892058	NA	NA	13	0.0015	NA	NA	NA	NA	NA	NA	NA	NA	NA	NA	13	MS	0.0015	0	0	0
17:45558090:C:T	rs62076542	no activity	17:45597098:C:T	0.931135	NA	NA	13	0.0028	NA	NA	NA	NA	NA	NA	NA	NA	NA	NA	13	MS	0.0028	0	0	1
17:45562744:C:CAAGT	rs142627977	pCRE only	17:45597098:C:T	0.931135	NA	NA	13	0.0028	NA	NA	NA	NA	NA	NA	NA	NA	NA	NA	13	MS	0.0028	0	0	1
17:45570623:G:C	rs7210801	pCRE only	17:45597098:C:T	0.938551	NA	NA	13	0.0032	NA	NA	NA	NA	NA	NA	NA	NA	NA	NA	13	MS	0.0032	0	1	1
17:45570624:C:T	rs7226079	pCRE only	17:45597098:C:T	0.938551	NA	NA	13	0.0032	NA	NA	NA	NA	NA	NA	NA	NA	NA	NA	13	MS	0.0032	0	1	1
17:45571676:C:T	rs7405889	no activity	17:45597098:C:T	0.938551	NA	NA	13	0.0032	NA	NA	NA	NA	NA	NA	NA	NA	NA	NA	13	MS	0.0032	0	1	1
17:45572817:TTTG:T	rs146217891	pCRE only	17:45597098:C:T	0.938551	NA	NA	13	0.0032	NA	NA	NA	NA	NA	NA	NA	NA	NA	NA	13	MS	0.0032	0	1	1
17:45574361:A:G	rs9897063	no activity	17:45597098:C:T	0.88527	NA	NA	13	0.0014	NA	NA	NA	NA	NA	NA	NA	NA	NA	NA	13	MS	0.0014	0	0	0
17:45574410:G:C	rs12103481	no activity	17:45597098:C:T	0.88527	NA	NA	13	0.0014	NA	NA	NA	NA	NA	NA	NA	NA	NA	NA	13	MS	0.0014	0	0	0
17:45574931:G:T	rs11651766	pCRE only	17:45597098:C:T	0.88527	NA	NA	13	0.0014	NA	NA	NA	NA	NA	NA	NA	NA	NA	NA	13	MS	0.0014	0	0	0
17:45575050:CTT:C	rs554368435	pCRE only	17:45597098:C:T	0.872093	NA	NA	13	0.0011	NA	NA	NA	NA	NA	NA	NA	NA	NA	NA	13	MS	0.0011	0	0	0
17:45575206:G:A	rs9901869	no activity	17:45597098:C:T	0.88527	NA	NA	13	0.0014	NA	NA	NA	NA	NA	NA	NA	NA	NA	NA	13	MS	0.0014	0	0	0
17:45575354:C:T	rs9903898	pCRE only	17:45597098:C:T	0.938551	NA	NA	13	0.0032	NA	NA	NA	NA	NA	NA	NA	NA	NA	NA	13	MS	0.0032	0	1	1
17:45575932:GA:G	rs142601339	no activity	17:45597098:C:T	0.943701	NA	NA	13	0.0034	NA	NA	NA	NA	NA	NA	NA	NA	NA	NA	13	MS	0.0034	0	1	1
17:45575934:A:G	rs200908868	no activity	17:45597098:C:T	0.943701	NA	NA	13	0.0034	NA	NA	NA	NA	NA	NA	NA	NA	NA	NA	13	MS	0.0034	0	1	1
17:45576936:C:G	rs141516856	no activity	17:45597098:C:T	0.988014	NA	NA	13	0.0087	NA	NA	NA	NA	NA	NA	NA	NA	NA	NA	13	MS	0.0087	1	1	1
17:45577469:G:A	rs12103836	emVar	17:45597098:C:T	0.988014	NA	NA	13	0.0087	NA	NA	NA	NA	NA	NA	NA	NA	NA	NA	13	MS	0.0087	1	1	1
17:45577914:A:G	rs4794051	no activity	17:45597098:C:T	0.988014	NA	NA	13	0.0087	NA	NA	NA	NA	NA	NA	NA	NA	NA	NA	13	MS	0.0087	1	1	1
17:45578019:CA:C	rs59061384	no activity	17:45597098:C:T	0.8884	NA	NA	13	0.0015	NA	NA	NA	NA	NA	NA	NA	NA	NA	NA	13	MS	0.0015	0	0	0
17:45578435:T:A	rs11869940	no activity	17:45597098:C:T	0.988014	NA	NA	13	0.0087	NA	NA	NA	NA	NA	NA	NA	NA	NA	NA	13	MS	0.0087	1	1	1
17:45579555:T:G	rs62076549	pCRE only	17:45597098:C:T	0.984071	NA	NA	13	0.0077	NA	NA	NA	NA	NA	NA	NA	NA	NA	NA	13	MS	0.0077	1	1	1
17:45579816:A:G	rs2644383	pCRE only	17:45597098:C:T	0.879813	NA	NA	13	0.0013	NA	NA	NA	NA	NA	NA	NA	NA	NA	NA	13	MS	0.0013	0	0	0
17:45580138:C:T	rs140734195	no activity	17:45597098:C:T	0.95653	NA	NA	13	0.0043	NA	NA	NA	NA	NA	NA	NA	NA	NA	NA	13	MS	0.0043	1	1	1
17:45580786:T:G	rs55864353	pCRE only	17:45597098:C:T	0.941537	NA	NA	13	0.0033	NA	NA	NA	NA	NA	NA	NA	NA	NA	NA	13	MS	0.0033	0	1	1
17:45582136:C:G	rs12602134	pCRE only	17:45597098:C:T	0.938551	NA	NA	13	0.0032	NA	NA	NA	NA	NA	NA	NA	NA	NA	NA	13	MS	0.0032	0	1	1
17:45582395:G:A	rs12051716	no activity	17:45597098:C:T	0.980215	NA	NA	13	0.007	NA	NA	NA	NA	NA	NA	NA	NA	NA	NA	13	MS	0.007	1	1	1
17:45582952:T:C	rs7221548	pCRE only	17:45597098:C:T	0.988014	NA	NA	13	0.0087	NA	NA	NA	NA	NA	NA	NA	NA	NA	NA	13	MS	0.0087	1	1	1
17:45583375:A:C	rs8074149	no activity	17:45597098:C:T	0.988014	NA	NA	13	0.0087	NA	NA	NA	NA	NA	NA	NA	NA	NA	NA	13	MS	0.0087	1	1	1
17:45584962:GT:G	rs11310394	no activity	17:45597098:C:T	0.901919	NA	NA	13	0.0018	NA	NA	NA	NA	NA	NA	NA	NA	NA	NA	13	MS	0.0018	0	0	0
17:45588112:G:A	rs7350906	pCRE only	17:45597098:C:T	0.946318	NA	NA	13	0.0036	NA	NA	NA	NA	NA	NA	NA	NA	NA	NA	13	MS	0.0036	1	1	1
17:45588703:G:A	rs11870057	pCRE only	17:45597098:C:T	0.800987	NA	NA	13	0.0004	NA	NA	NA	NA	NA	NA	NA	NA	NA	NA	13	MS	0.0004	0	0	0
17:45590257:C:T	rs35159316	no activity	17:45597098:C:T	0.80424	NA	NA	13	0.0004	NA	NA	NA	NA	NA	NA	NA	NA	NA	NA	13	MS	0.0004	0	0	0
17:45590722:G:A	rs4794007	no activity	17:45597098:C:T	0.996004	NA	NA	13	0.0118	NA	NA	NA	NA	NA	NA	NA	NA	NA	NA	13	MS	0.0118	1	1	1
17:45591166:G:A	rs8065990	no activity	17:45597098:C:T	0.996004	NA	NA	13	0.0118	NA	NA	NA	NA	NA	NA	NA	NA	NA	NA	13	MS	0.0118	1	1	1
17:45592169:T:C	rs7222851	no activity	17:45597098:C:T	0.946318	NA	NA	13	0.0036	NA	NA	NA	NA	NA	NA	NA	NA	NA	NA	13	MS	0.0036	1	1	1
17:45592266:A:G	rs10048173	pCRE only	17:45597098:C:T	0.946318	NA	NA	13	0.0036	NA	NA	NA	NA	NA	NA	NA	NA	NA	NA	13	MS	0.0036	1	1	1
17:45593661:T:C	rs72829689	no activity	17:45597098:C:T	0.808205	NA	NA	13	0.0004	NA	NA	NA	NA	NA	NA	NA	NA	NA	NA	13	MS	0.0004	0	0	0
17:45594590:A:G	rs8067286	no activity	17:45597098:C:T	0.946318	NA	NA	13	0.0036	NA	NA	NA	NA	NA	NA	NA	NA	NA	NA	13	MS	0.0036	1	1	1
17:45597098:C:T	rs4794058	no activity	17:45597098:C:T	1	NA	NA	13	0.0176	NA	NA	NA	NA	NA	NA	NA	NA	NA	NA	13	MS	0.0176	1	1	1
17:45599591:T:C	rs62073965	no activity	17:45597098:C:T	0.946318	NA	NA	13	0.0036	NA	NA	NA	NA	NA	NA	NA	NA	NA	NA	13	MS	0.0036	1	1	1
17:45600013:T:A	rs62073966	no activity	17:45597098:C:T	0.942509	NA	NA	13	0.0034	NA	NA	NA	NA	NA	NA	NA	NA	NA	NA	13	MS	0.0034	0	1	1
17:45601493:GA:G	rs113714334	no activity	17:45597098:C:T	1	NA	NA	13	0.0176	NA	NA	NA	NA	NA	NA	NA	NA	NA	NA	13	MS	0.0176	1	1	1
17:45601675:C:CA	rs200949448	no activity	17:45597098:C:T	0.980108	NA	NA	13	0.007	NA	NA	NA	NA	NA	NA	NA	NA	NA	NA	13	MS	0.007	1	1	1
17:45604028:C:A	rs201513188	pCRE only	17:45597098:C:T	0.941537	NA	NA	13	0.0033	NA	NA	NA	NA	NA	NA	NA	NA	NA	NA	13	MS	0.0033	0	1	1
17:45607563:C:T	rs3874910	no activity	17:45597098:C:T	0.800775	NA	NA	13	0.0004	NA	NA	NA	NA	NA	NA	NA	NA	NA	NA	13	MS	0.0004	0	0	0
17:45607572:T:G	rs2935183	no activity	17:45597098:C:T	0.938193	NA	NA	13	0.0031	NA	NA	NA	NA	NA	NA	NA	NA	NA	NA	13	MS	0.0031	0	1	1
17:45607717:GTTTT:G	rs549295681	pCRE only	17:45597098:C:T	0.939117	NA	NA	13	0.0032	NA	NA	NA	NA	NA	NA	NA	NA	NA	NA	13	MS	0.0032	0	1	1
17:45608326:A:C	rs8077485	pCRE only	17:45597098:C:T	0.953537	NA	NA	13	0.0041	NA	NA	NA	NA	NA	NA	NA	NA	NA	NA	13	MS	0.0041	1	1	1
17:45611704:T:C	rs8079821	no activity	17:45597098:C:T	0.949907	NA	NA	13	0.0038	NA	NA	NA	NA	NA	NA	NA	NA	NA	NA	13	MS	0.0038	1	1	1
17:45612906:G:A	rs35794672	no activity	17:45597098:C:T	0.996004	NA	NA	13	0.0118	NA	NA	NA	NA	NA	NA	NA	NA	NA	NA	13	MS	0.0118	1	1	1
17:45613995:T:C	rs7219173	no activity	17:45597098:C:T	0.949907	NA	NA	13	0.0038	NA	NA	NA	NA	NA	NA	NA	NA	NA	NA	13	MS	0.0038	1	1	1
17:45614763:T:A	rs11869730	no activity	17:45597098:C:T	0.949907	NA	NA	13	0.0038	NA	NA	NA	NA	NA	NA	NA	NA	NA	NA	13	MS	0.0038	1	1	1
17:45615568:C:CTTTTTTTTTTTTTTTTTTTTTTTT	rs543559258	emVar	17:45597098:C:T	0.890146	NA	NA	13	0.0015	NA	NA	NA	NA	NA	NA	NA	NA	NA	NA	13	MS	0.0015	0	0	0
17:45621261:A:G	rs12451766	pCRE only	17:45597098:C:T	0.956774	NA	NA	13	0.0043	NA	NA	NA	NA	NA	NA	NA	NA	NA	NA	13	MS	0.0043	1	1	1
17:45624913:G:C	rs10432035	pCRE only	17:45597098:C:T	0.99599	NA	NA	13	0.0117	NA	NA	NA	NA	NA	NA	NA	NA	NA	NA	13	MS	0.0117	1	1	1
17:45626002:A:C	rs78551919	pCRE only	17:45597098:C:T	0.946086	NA	NA	13	0.0036	NA	NA	NA	NA	NA	NA	NA	NA	NA	NA	13	MS	0.0036	1	1	1
17:45626395:G:A	rs7209422	no activity	17:45597098:C:T	0.946086	NA	NA	13	0.0036	NA	NA	NA	NA	NA	NA	NA	NA	NA	NA	13	MS	0.0036	1	1	1
17:45626961:C:T	rs79443387	no activity	17:45597098:C:T	0.99599	NA	NA	13	0.0117	NA	NA	NA	NA	NA	NA	NA	NA	NA	NA	13	MS	0.0117	1	1	1
17:45627693:G:C	rs4794371	no activity	17:45597098:C:T	0.972017	NA	NA	13	0.0058	NA	NA	NA	NA	NA	NA	NA	NA	NA	NA	13	MS	0.0058	1	1	1
17:45627760:G:A	rs4794372	no activity	17:45597098:C:T	0.972017	NA	NA	13	0.0058	NA	NA	NA	NA	NA	NA	NA	NA	NA	NA	13	MS	0.0058	1	1	1
17:45629406:G:A	rs36043200	no activity	17:45597098:C:T	0.934712	NA	NA	13	0.003	NA	NA	NA	NA	NA	NA	NA	NA	NA	NA	13	MS	0.003	0	0	1
17:45630497:C:T	rs55687600	pCRE only	17:45597098:C:T	0.99599	NA	NA	13	0.0117	NA	NA	NA	NA	NA	NA	NA	NA	NA	NA	13	MS	0.0117	1	1	1
17:45632713:CT:C	rs11301327	pCRE only	17:45597098:C:T	0.960526	NA	NA	13	0.0046	NA	NA	NA	NA	NA	NA	NA	NA	NA	NA	13	MS	0.0046	1	1	1
17:45632955:T:C	rs74951133	no activity	17:45597098:C:T	0.99599	NA	NA	13	0.0117	NA	NA	NA	NA	NA	NA	NA	NA	NA	NA	13	MS	0.0117	1	1	1
17:45633485:T:C	rs8065099	no activity	17:45597098:C:T	0.946086	NA	NA	13	0.0036	NA	NA	NA	NA	NA	NA	NA	NA	NA	NA	13	MS	0.0036	1	1	1
17:45634013:G:A	rs35806769	pCRE only	17:45597098:C:T	0.99599	NA	NA	13	0.0117	NA	NA	NA	NA	NA	NA	NA	NA	NA	NA	13	MS	0.0117	1	1	1
17:45634034:T:C	rs34609599	pCRE only	17:45597098:C:T	0.946086	NA	NA	13	0.0036	NA	NA	NA	NA	NA	NA	NA	NA	NA	NA	13	MS	0.0036	1	1	1
17:45638267:G:C	rs145346039	pCRE only	17:45597098:C:T	0.99599	NA	NA	13	0.0117	NA	NA	NA	NA	NA	NA	NA	NA	NA	NA	13	MS	0.0117	1	1	1
17:45638760:C:T	rs8070759	no activity	17:45597098:C:T	0.992008	NA	NA	13	0.0099	NA	NA	NA	NA	NA	NA	NA	NA	NA	NA	13	MS	0.0099	1	1	1
17:45640151:T:TAAA	rs3065310	emVar	17:45597098:C:T	0.834537	NA	NA	13	0.0006	NA	NA	NA	NA	NA	NA	NA	NA	NA	NA	13	MS	0.0006	0	0	0
17:45640405:G:T	rs11868058	pCRE only	17:45597098:C:T	0.938488	NA	NA	13	0.0031	NA	NA	NA	NA	NA	NA	NA	NA	NA	NA	13	MS	0.0031	0	1	1
17:45640770:C:T	rs11079779	no activity	17:45597098:C:T	0.99599	NA	NA	13	0.0117	NA	NA	NA	NA	NA	NA	NA	NA	NA	NA	13	MS	0.0117	1	1	1
17:45641528:C:T	rs7210472	no activity	17:45597098:C:T	0.942279	NA	NA	13	0.0034	NA	NA	NA	NA	NA	NA	NA	NA	NA	NA	13	MS	0.0034	0	1	1
17:45641743:G:A	rs2644349	no activity	17:45597098:C:T	0.992008	NA	NA	13	0.0099	NA	NA	NA	NA	NA	NA	NA	NA	NA	NA	13	MS	0.0099	1	1	1
17:45645956:CA:C	rs56969181	pCRE only	17:45597098:C:T	0.800249	NA	NA	13	0.0004	NA	NA	NA	NA	NA	NA	NA	NA	NA	NA	13	MS	0.0004	0	0	0
17:45647067:T:C	rs8082284	no activity	17:45597098:C:T	0.99599	NA	NA	13	0.0117	NA	NA	NA	NA	NA	NA	NA	NA	NA	NA	13	MS	0.0117	1	1	1
17:45648446:A:C	rs9635762	no activity	17:45597098:C:T	0.99599	NA	NA	13	0.0117	NA	NA	NA	NA	NA	NA	NA	NA	NA	NA	13	MS	0.0117	1	1	1
17:45649408:C:CA	rs543963149	no activity	17:45597098:C:T	0.803501	NA	NA	13	0.0004	NA	NA	NA	NA	NA	NA	NA	NA	NA	NA	13	MS	0.0004	0	0	0
17:45649694:C:A	rs9635763	pCRE only	17:45597098:C:T	0.99599	NA	NA	13	0.0117	NA	NA	NA	NA	NA	NA	NA	NA	NA	NA	13	MS	0.0117	1	1	1
17:45650196:T:C	rs12603290	no activity	17:45597098:C:T	0.946086	NA	NA	13	0.0036	NA	NA	NA	NA	NA	NA	NA	NA	NA	NA	13	MS	0.0036	1	1	1
17:45651056:C:T	rs1138193	pCRE only	17:45597098:C:T	0.803501	NA	NA	13	0.0004	NA	NA	NA	NA	NA	NA	NA	NA	NA	NA	13	MS	0.0004	0	0	0
17:45653291:T:G	rs8077106	no activity	17:45597098:C:T	0.946086	NA	NA	13	0.0036	NA	NA	NA	NA	NA	NA	NA	NA	NA	NA	13	MS	0.0036	1	1	1
17:45653364:A:T	rs8072644	no activity	17:45597098:C:T	0.99599	NA	NA	13	0.0117	NA	NA	NA	NA	NA	NA	NA	NA	NA	NA	13	MS	0.0117	1	1	1
17:45653569:C:T	rs2644364	no activity	17:45597098:C:T	0.992008	NA	NA	13	0.0099	NA	NA	NA	NA	NA	NA	NA	NA	NA	NA	13	MS	0.0099	1	1	1
17:45653921:T:A	rs8081717	no activity	17:45597098:C:T	0.946086	NA	NA	13	0.0036	NA	NA	NA	NA	NA	NA	NA	NA	NA	NA	13	MS	0.0036	1	1	1
17:45655582:AAGAG:A	rs200579989	no activity	17:45597098:C:T	0.800987	NA	NA	13	0.0004	NA	NA	NA	NA	NA	NA	NA	NA	NA	NA	13	MS	0.0004	0	0	0
17:45655887:A:T	rs11079782	pCRE only	17:45597098:C:T	0.99599	NA	NA	13	0.0117	NA	NA	NA	NA	NA	NA	NA	NA	NA	NA	13	MS	0.0117	1	1	1
17:45657843:C:T	rs35919601	no activity	17:45597098:C:T	0.99599	NA	NA	13	0.0117	NA	NA	NA	NA	NA	NA	NA	NA	NA	NA	13	MS	0.0117	1	1	1
17:45659049:G:GGTTT	rs547971731;rs532876811	no activity	17:45597098:C:T	0.808865	NA	NA	13	0.0004	NA	NA	NA	NA	NA	NA	NA	NA	NA	NA	13	MS	0.0004	0	0	0
17:45660887:T:G	rs2125873	pCRE only	17:45597098:C:T	0.992008	NA	NA	13	0.0099	NA	NA	NA	NA	NA	NA	NA	NA	NA	NA	13	MS	0.0099	1	1	1
17:45661289:T:TA	rs58468752	no activity	17:45597098:C:T	0.804292	NA	NA	13	0.0004	NA	NA	NA	NA	NA	NA	NA	NA	NA	NA	13	MS	0.0004	0	0	0
17:45662383:T:C	rs10445374	pCRE only	17:45597098:C:T	0.946086	NA	NA	13	0.0036	NA	NA	NA	NA	NA	NA	NA	NA	NA	NA	13	MS	0.0036	1	1	1
17:45664861:A:G	rs201496912	no activity	17:45597098:C:T	0.93432	NA	NA	13	0.0029	NA	NA	NA	NA	NA	NA	NA	NA	NA	NA	13	MS	0.0029	0	0	1
17:45665177:A:T	rs199538746	no activity	17:45597098:C:T	0.99599	NA	NA	13	0.0117	NA	NA	NA	NA	NA	NA	NA	NA	NA	NA	13	MS	0.0117	1	1	1
17:45667550:G:A	rs4092460	pCRE only	17:45597098:C:T	0.99599	NA	NA	13	0.0117	NA	NA	NA	NA	NA	NA	NA	NA	NA	NA	13	MS	0.0117	1	1	1
17:45667822:CA:C	rs59183684	no activity	17:45597098:C:T	0.912423	NA	NA	13	0.0021	NA	NA	NA	NA	NA	NA	NA	NA	NA	NA	13	MS	0.0021	0	0	0
17:45668509:A:G	rs62074014	no activity	17:45597098:C:T	0.946086	NA	NA	13	0.0036	NA	NA	NA	NA	NA	NA	NA	NA	NA	NA	13	MS	0.0036	1	1	1
17:45668760:A:T	rs62074015	no activity	17:45597098:C:T	0.99599	NA	NA	13	0.0117	NA	NA	NA	NA	NA	NA	NA	NA	NA	NA	13	MS	0.0117	1	1	1
17:45669428:T:TA	rs59875832	no activity	17:45597098:C:T	0.937684	NA	NA	13	0.0031	NA	NA	NA	NA	NA	NA	NA	NA	NA	NA	13	MS	0.0031	0	1	1
17:45669524:A:C	rs3865314	no activity	17:45597098:C:T	0.964227	NA	NA	13	0.005	NA	NA	NA	NA	NA	NA	NA	NA	NA	NA	13	MS	0.005	1	1	1
17:45670312:G:A	rs4793836	no activity	17:45597098:C:T	0.803501	NA	NA	13	0.0004	NA	NA	NA	NA	NA	NA	NA	NA	NA	NA	13	MS	0.0004	0	0	0
17:45671506:G:A	rs4793842	no activity	17:45597098:C:T	0.99599	NA	NA	13	0.0117	NA	NA	NA	NA	NA	NA	NA	NA	NA	NA	13	MS	0.0117	1	1	1
17:45671778:CT:C	rs112592322	pCRE only	17:45597098:C:T	0.824007	NA	NA	13	0.0005	NA	NA	NA	NA	NA	NA	NA	NA	NA	NA	13	MS	0.0005	0	0	0
17:45671869:C:T	rs12937560	no activity	17:45597098:C:T	0.99599	NA	NA	13	0.0117	NA	NA	NA	NA	NA	NA	NA	NA	NA	NA	13	MS	0.0117	1	1	1
17:45672200:G:T	rs12936468	pCRE only	17:45597098:C:T	0.803501	NA	NA	13	0.0004	NA	NA	NA	NA	NA	NA	NA	NA	NA	NA	13	MS	0.0004	0	0	0
17:45674533:TTATAA:T	rs35139463	no activity	17:45597098:C:T	0.99599	NA	NA	13	0.0117	NA	NA	NA	NA	NA	NA	NA	NA	NA	NA	13	MS	0.0117	1	1	1
17:45674687:A:T	rs8072100	no activity	17:45597098:C:T	0.946086	NA	NA	13	0.0036	NA	NA	NA	NA	NA	NA	NA	NA	NA	NA	13	MS	0.0036	1	1	1
17:45675781:G:A	rs6505049	pCRE only	17:45597098:C:T	0.803501	NA	NA	13	0.0004	NA	NA	NA	NA	NA	NA	NA	NA	NA	NA	13	MS	0.0004	0	0	0
17:45676526:G:C	rs8078880	no activity	17:45597098:C:T	0.992008	NA	NA	13	0.0099	NA	NA	NA	NA	NA	NA	NA	NA	NA	NA	13	MS	0.0099	1	1	1
17:45676760:C:T	rs8075411	pCRE only	17:45597098:C:T	0.99599	NA	NA	13	0.0117	NA	NA	NA	NA	NA	NA	NA	NA	NA	NA	13	MS	0.0117	1	1	1
17:45677192:CT:C	rs549242738;rs570914244;rs562528519	pCRE only	17:45597098:C:T	0.914268	NA	NA	13	0.0021	NA	NA	NA	NA	NA	NA	NA	NA	NA	NA	13	MS	0.0021	0	0	0
17:45678408:G:A	rs4793908	no activity	17:45597098:C:T	0.99599	NA	NA	13	0.0117	NA	NA	NA	NA	NA	NA	NA	NA	NA	NA	13	MS	0.0117	1	1	1
17:45678579:C:T	rs4793913	no activity	17:45597098:C:T	0.99599	NA	NA	13	0.0117	NA	NA	NA	NA	NA	NA	NA	NA	NA	NA	13	MS	0.0117	1	1	1
17:45687767:G:A	rs10163469	pCRE only	17:45597098:C:T	0.99599	NA	NA	13	0.0117	NA	NA	NA	NA	NA	NA	NA	NA	NA	NA	13	MS	0.0117	1	1	1
17:45690351:A:T	rs12943464	no activity	17:45597098:C:T	0.992008	NA	NA	13	0.0099	NA	NA	NA	NA	NA	NA	NA	NA	NA	NA	13	MS	0.0099	1	1	1
17:45694980:G:GTAAT	rs71303319	pCRE only	17:45597098:C:T	0.992008	NA	NA	13	0.0099	NA	NA	NA	NA	NA	NA	NA	NA	NA	NA	13	MS	0.0099	1	1	1
17:45695242:AT:A	rs67114322	pCRE only	17:45597098:C:T	0.992008	NA	NA	13	0.0099	NA	NA	NA	NA	NA	NA	NA	NA	NA	NA	13	MS	0.0099	1	1	1
17:45695832:C:T	rs3760370	pCRE only	17:45597098:C:T	0.99599	NA	NA	13	0.0117	NA	NA	NA	NA	NA	NA	NA	NA	NA	NA	13	MS	0.0117	1	1	1
17:45697549:C:G	rs7207542	no activity	17:45597098:C:T	0.98797	NA	NA	13	0.0087	NA	NA	NA	NA	NA	NA	NA	NA	NA	NA	13	MS	0.0087	1	1	1
17:45698175:G:A	rs4793978	no activity	17:45597098:C:T	0.992008	NA	NA	13	0.0099	NA	NA	NA	NA	NA	NA	NA	NA	NA	NA	13	MS	0.0099	1	1	1
17:45700384:C:CCTA	rs3065062	no activity	17:45597098:C:T	0.946086	NA	NA	13	0.0036	NA	NA	NA	NA	NA	NA	NA	NA	NA	NA	13	MS	0.0036	1	1	1
17:45701027:AT:A	rs11295316	pCRE only	17:45597098:C:T	0.99599	NA	NA	13	0.0117	NA	NA	NA	NA	NA	NA	NA	NA	NA	NA	13	MS	0.0117	1	1	1
17:45701731:T:C	rs7223029	no activity	17:45597098:C:T	0.992008	NA	NA	13	0.0099	NA	NA	NA	NA	NA	NA	NA	NA	NA	NA	13	MS	0.0099	1	1	1
17:45702099:C:T	rs7214799	no activity	17:45597098:C:T	0.803501	NA	NA	13	0.0004	NA	NA	NA	NA	NA	NA	NA	NA	NA	NA	13	MS	0.0004	0	0	0
17:45702280:T:C	rs11079784	no activity	17:45597098:C:T	0.992008	NA	NA	13	0.0099	NA	NA	NA	NA	NA	NA	NA	NA	NA	NA	13	MS	0.0099	1	1	1
17:45703433:C:T	rs7220935	pCRE only	17:45597098:C:T	0.946086	NA	NA	13	0.0036	NA	NA	NA	NA	NA	NA	NA	NA	NA	NA	13	MS	0.0036	1	1	1
17:45707211:C:T	rs4289035	no activity	17:45597098:C:T	0.99599	NA	NA	13	0.0117	NA	NA	NA	NA	NA	NA	NA	NA	NA	NA	13	MS	0.0117	1	1	1
17:45709286:C:CA	rs35523349	pCRE only	17:45597098:C:T	0.843753	NA	NA	13	0.0007	NA	NA	NA	NA	NA	NA	NA	NA	NA	NA	13	MS	0.0007	0	0	0
17:45709349:T:G	rs9897957	no activity	17:45597098:C:T	0.946086	NA	NA	13	0.0036	NA	NA	NA	NA	NA	NA	NA	NA	NA	NA	13	MS	0.0036	1	1	1
17:45712218:C:T	rs4375701	no activity	17:45597098:C:T	0.927674	NA	NA	13	0.0026	NA	NA	NA	NA	NA	NA	NA	NA	NA	NA	13	MS	0.0026	0	0	1
17:45714655:C:T	rs11656855	pCRE only	17:45597098:C:T	0.99599	NA	NA	13	0.0117	NA	NA	NA	NA	NA	NA	NA	NA	NA	NA	13	MS	0.0117	1	1	1
17:45715430:AT:A	rs71141922	no activity	17:45597098:C:T	0.979931	NA	NA	13	0.007	NA	NA	NA	NA	NA	NA	NA	NA	NA	NA	13	MS	0.007	1	1	1
17:45716124:C:T	rs10853090	no activity	17:45597098:C:T	0.992008	NA	NA	13	0.0099	NA	NA	NA	NA	NA	NA	NA	NA	NA	NA	13	MS	0.0099	1	1	1
17:45717091:G:A	rs12150231	no activity	17:45597098:C:T	0.946086	NA	NA	13	0.0036	NA	NA	NA	NA	NA	NA	NA	NA	NA	NA	13	MS	0.0036	1	1	1
17:45719816:G:A	rs55633793	no activity	17:45597098:C:T	0.992008	NA	NA	13	0.0099	NA	NA	NA	NA	NA	NA	NA	NA	NA	NA	13	MS	0.0099	1	1	1
17:45720627:A:AC	rs11444334	no activity	17:45597098:C:T	0.988014	NA	NA	13	0.0087	NA	NA	NA	NA	NA	NA	NA	NA	NA	NA	13	MS	0.0087	1	1	1
17:45720849:T:C	rs4794001	no activity	17:45597098:C:T	0.988071	NA	NA	13	0.0087	NA	NA	NA	NA	NA	NA	NA	NA	NA	NA	13	MS	0.0087	1	1	1
17:45721653:C:T	rs8065437	no activity	17:45597098:C:T	0.946086	NA	NA	13	0.0036	NA	NA	NA	NA	NA	NA	NA	NA	NA	NA	13	MS	0.0036	1	1	1
17:45721795:G:A	rs11650372	no activity	17:45597098:C:T	0.946086	NA	NA	13	0.0036	NA	NA	NA	NA	NA	NA	NA	NA	NA	NA	13	MS	0.0036	1	1	1
17:45724996:G:A	rs8065669	pCRE only	17:45597098:C:T	0.946086	NA	NA	13	0.0036	NA	NA	NA	NA	NA	NA	NA	NA	NA	NA	13	MS	0.0036	1	1	1
17:45725931:T:A	rs4794016	no activity	17:45597098:C:T	0.945505	NA	NA	13	0.0035	NA	NA	NA	NA	NA	NA	NA	NA	NA	NA	13	MS	0.0035	0	1	1
17:45730899:C:T	rs2317826	no activity	17:45597098:C:T	0.949702	NA	NA	13	0.0038	NA	NA	NA	NA	NA	NA	NA	NA	NA	NA	13	MS	0.0038	1	1	1
17:45732605:G:A	rs11870935	emVar	17:45597098:C:T	0.949702	NA	NA	13	0.0038	NA	NA	NA	NA	NA	NA	NA	NA	NA	NA	13	MS	0.0038	1	1	1
17:45732774:C:A	rs11871606	pCRE only	17:45597098:C:T	0.992008	NA	NA	13	0.0099	NA	NA	NA	NA	NA	NA	NA	NA	NA	NA	13	MS	0.0099	1	1	1
17:45735706:T:C	rs8078686	no activity	17:45597098:C:T	0.866237	NA	NA	13	0.001	NA	NA	NA	NA	NA	NA	NA	NA	NA	NA	13	MS	0.001	0	0	0
17:45737275:A:T	rs4264433	no activity	17:45597098:C:T	0.942279	NA	NA	13	0.0034	NA	NA	NA	NA	NA	NA	NA	NA	NA	NA	13	MS	0.0034	0	1	1
17:45737701:A:G	rs7219303	pCRE only	17:45597098:C:T	0.992008	NA	NA	13	0.0099	NA	NA	NA	NA	NA	NA	NA	NA	NA	NA	13	MS	0.0099	1	1	1
17:45738861:G:A	rs4580230	no activity	17:45597098:C:T	0.949702	NA	NA	13	0.0038	NA	NA	NA	NA	NA	NA	NA	NA	NA	NA	13	MS	0.0038	1	1	1
17:45740805:A:G	rs9905922	pCRE only	17:45597098:C:T	0.992008	NA	NA	13	0.0099	NA	NA	NA	NA	NA	NA	NA	NA	NA	NA	13	MS	0.0099	1	1	1
17:45741016:C:T	rs9905583	no activity	17:45597098:C:T	0.949702	NA	NA	13	0.0038	NA	NA	NA	NA	NA	NA	NA	NA	NA	NA	13	MS	0.0038	1	1	1
17:45744993:G:A	rs73315878	emVar	17:45597098:C:T	0.992008	NA	NA	13	0.0099	NA	NA	NA	NA	NA	NA	NA	NA	NA	NA	13	MS	0.0099	1	1	1
17:45748897:TATTA:T	rs34622766	no activity	17:45597098:C:T	0.992008	NA	NA	13	0.0099	NA	NA	NA	NA	NA	NA	NA	NA	NA	NA	13	MS	0.0099	1	1	1
17:45749172:C:G	rs4399567	no activity	17:45597098:C:T	0.992008	NA	NA	13	0.0099	NA	NA	NA	NA	NA	NA	NA	NA	NA	NA	13	MS	0.0099	1	1	1
17:45750596:G:A	rs3809868	no activity	17:45597098:C:T	0.946086	NA	NA	13	0.0036	NA	NA	NA	NA	NA	NA	NA	NA	NA	NA	13	MS	0.0036	1	1	1
17:45752738:G:T	rs77142415	pCRE only	17:45597098:C:T	0.884121	NA	NA	13	0.0014	NA	NA	NA	NA	NA	NA	NA	NA	NA	NA	13	MS	0.0014	0	0	0
17:45755810:G:A	rs4239162	no activity	17:45597098:C:T	0.988071	NA	NA	13	0.0087	NA	NA	NA	NA	NA	NA	NA	NA	NA	NA	13	MS	0.0087	1	1	1
17:45755954:C:T	rs4239163	no activity	17:45597098:C:T	0.988071	NA	NA	13	0.0087	NA	NA	NA	NA	NA	NA	NA	NA	NA	NA	13	MS	0.0087	1	1	1
17:45757598:G:A	rs7210738	no activity	17:45597098:C:T	0.949702	NA	NA	13	0.0038	NA	NA	NA	NA	NA	NA	NA	NA	NA	NA	13	MS	0.0038	1	1	1
17:45763073:A:C	rs4794048	no activity	17:45597098:C:T	0.938289	NA	NA	13	0.0031	NA	NA	NA	NA	NA	NA	NA	NA	NA	NA	13	MS	0.0031	0	1	1
17:45766771:G:A	rs56325564	pCRE only	17:45597098:C:T	0.87778	NA	NA	13	0.0012	NA	NA	NA	NA	NA	NA	NA	NA	NA	NA	13	MS	0.0012	0	0	0
17:54868990:C:T	rs7209599	pCRE only	17:54880993:T:C	0.987381	10	0.0674	NA	NA	NA	NA	NA	NA	NA	NA	NA	NA	9.1	0.0677	10	Crohns	0.0674	1	1	1
17:54877345:G:GAAA	rs71139937	pCRE only	17:54880993:T:C	0.983132	10	0.0608	NA	NA	NA	NA	NA	NA	NA	NA	NA	NA	9.1	0.0614	10	Crohns	0.0608	1	1	1
17:54878582:A:T	rs2197258	no activity	17:54880993:T:C	1	10	0.127	NA	NA	NA	NA	NA	NA	NA	NA	NA	NA	9.1	0.1237	10	Crohns	0.127	1	1	1
17:54880082:T:C	rs6503764	no activity	17:54880993:T:C	1	10	0.127	NA	NA	NA	NA	NA	NA	NA	NA	NA	NA	9.1	0.1237	10	Crohns	0.127	1	1	1
17:54880572:G:A	rs6503765	no activity	17:54880993:T:C	1	10	0.127	NA	NA	NA	NA	NA	NA	NA	NA	NA	NA	9.1	0.1237	10	Crohns	0.127	1	1	1
17:54880993:T:C	rs3853824	no activity	17:54880993:T:C	1	10	0.127	NA	NA	NA	NA	NA	NA	NA	NA	NA	NA	9.1	0.1237	10	Crohns	0.127	1	1	1
17:54898301:T:C	rs3986358	no activity	17:54880993:T:C	1	10	0.127	NA	NA	NA	NA	NA	NA	NA	NA	NA	NA	9.1	0.1237	10	Crohns	0.127	1	1	1
17:54899945:G:A	rs6503766	no activity	17:54880993:T:C	0.912636	10	0.0206	NA	NA	NA	NA	NA	NA	NA	NA	NA	NA	9.1	0.0221	10	Crohns	0.0206	0	0	0
17:54900047:C:T	rs6503767	no activity	17:54880993:T:C	0.912636	10	0.0206	NA	NA	NA	NA	NA	NA	NA	NA	NA	NA	9.1	0.0221	10	Crohns	0.0206	0	0	0
17:54902055:A:G	rs1879145	no activity	17:54880993:T:C	0.929133	10	0.0255	NA	NA	NA	NA	NA	NA	NA	NA	NA	NA	9.1	0.0269	10	Crohns	0.0255	1	1	1
17:54903662:C:T	rs4793834	no activity	17:54880993:T:C	0.929133	10	0.0255	NA	NA	NA	NA	NA	NA	NA	NA	NA	NA	9.1	0.0269	10	Crohns	0.0255	1	1	1
17:54904121:A:G	rs7217601	pCRE only	17:54880993:T:C	0.929133	10	0.0255	NA	NA	NA	NA	NA	NA	NA	NA	NA	NA	9.1	0.0269	10	Crohns	0.0255	1	1	1
17:54906137:T:C	rs1052227	pCRE only	17:54880993:T:C	0.929133	10	0.0255	NA	NA	NA	NA	NA	NA	NA	NA	NA	NA	9.1	0.0269	10	Crohns	0.0255	1	1	1
17:54908131:A:T	rs12103557	no activity	17:54880993:T:C	0.921322	10	0.023	NA	NA	NA	NA	NA	NA	NA	NA	NA	NA	9.1	0.0245	10	Crohns	0.023	0	0	1
17:54908525:TCA:T	rs200039566	no activity	17:54880993:T:C	0.929133	10	0.0255	NA	NA	NA	NA	NA	NA	NA	NA	NA	NA	9.1	0.0269	10	Crohns	0.0255	1	1	1
17:54908599:G:T	rs11079260	no activity	17:54880993:T:C	0.929133	10	0.0255	NA	NA	NA	NA	NA	NA	NA	NA	NA	NA	9.1	0.0269	10	Crohns	0.0255	1	1	1
17:54911403:C:G	rs6503770	pCRE only	17:54880993:T:C	0.850563	10	0.0097	NA	NA	NA	NA	NA	NA	NA	NA	NA	NA	9.1	0.0109	10	Crohns	0.0097	0	0	0
17:54911929:G:A	rs2235092	no activity	17:54880993:T:C	0.846902	10	0.0093	NA	NA	NA	NA	NA	NA	NA	NA	NA	NA	9.1	0.0105	10	Crohns	0.0093	0	0	0
17:57801761:G:A	rs8081395	no activity	17:57816757:T:C	1	NA	NA	22.7	0.0791	NA	NA	NA	NA	NA	NA	NA	NA	NA	NA	22.7	MS	0.0791	1	1	1
17:57803652:G:GT	rs541555827	pCRE only	17:57816757:T:C	0.846629	NA	NA	22.7	0.0009	NA	NA	NA	NA	NA	NA	NA	NA	NA	NA	22.7	MS	0.0009	0	0	0
17:57809913:TGTTA:T	rs56384611	pCRE only	17:57816757:T:C	1	NA	NA	22.7	0.0791	NA	NA	NA	NA	NA	NA	NA	NA	NA	NA	22.7	MS	0.0791	1	1	1
17:57815608:G:C	rs2777898	pCRE only	17:57816757:T:C	1	NA	NA	22.7	0.0791	NA	NA	NA	NA	NA	NA	NA	NA	NA	NA	22.7	MS	0.0791	1	1	1
17:57816757:T:C	rs8070345	no activity	17:57816757:T:C	1	NA	NA	22.7	0.0791	NA	NA	NA	NA	NA	NA	NA	NA	NA	NA	22.7	MS	0.0791	1	1	1
17:57819883:C:CAATAATAAT	rs71370113	no activity	17:57816757:T:C	0.97168	NA	NA	22.7	0.0177	NA	NA	NA	NA	NA	NA	NA	NA	NA	NA	22.7	MS	0.0177	0	0	1
17:57825572:A:C	rs11654074	no activity	17:57816757:T:C	0.865652	NA	NA	22.7	0.0014	NA	NA	NA	NA	NA	NA	NA	NA	NA	NA	22.7	MS	0.0014	0	0	0
17:57826731:C:A	rs2665397	no activity	17:57816757:T:C	1	NA	NA	22.7	0.0791	NA	NA	NA	NA	NA	NA	NA	NA	NA	NA	22.7	MS	0.0791	1	1	1
17:57830426:G:A	rs2777884	pCRE only	17:57816757:T:C	1	NA	NA	22.7	0.0791	NA	NA	NA	NA	NA	NA	NA	NA	NA	NA	22.7	MS	0.0791	1	1	1
17:57830473:C:A	rs2777885	emVar	17:57816757:T:C	0.995879	NA	NA	22.7	0.0458	NA	NA	NA	NA	NA	NA	NA	NA	NA	NA	22.7	MS	0.0458	0	0	1
17:57832391:T:G	rs2777899	pCRE only	17:57816757:T:C	1	NA	NA	22.7	0.0791	NA	NA	NA	NA	NA	NA	NA	NA	NA	NA	22.7	MS	0.0791	1	1	1
17:57836738:AAAAAT:A	rs145881789	pCRE only	17:57816757:T:C	1	NA	NA	22.7	0.0791	NA	NA	NA	NA	NA	NA	NA	NA	NA	NA	22.7	MS	0.0791	1	1	1
17:57845624:A:C	rs2645477	no activity	17:57816757:T:C	1	NA	NA	22.7	0.0791	NA	NA	NA	NA	NA	NA	NA	NA	NA	NA	22.7	MS	0.0791	1	1	1
17:57850251:C:T	rs11650106	pCRE only	17:57816757:T:C	1	NA	NA	22.7	0.0791	NA	NA	NA	NA	NA	NA	NA	NA	NA	NA	22.7	MS	0.0791	1	1	1
17:57851781:A:T	rs116683462	no activity	17:57816757:T:C	1	NA	NA	22.7	0.0791	NA	NA	NA	NA	NA	NA	NA	NA	NA	NA	22.7	MS	0.0791	1	1	1
17:57859210:G:A	rs2150879	no activity	17:57816757:T:C	0.948226	NA	NA	22.7	0.0095	NA	NA	NA	NA	NA	NA	NA	NA	NA	NA	22.7	MS	0.0095	0	0	1
17:57868545:CTTTTTTT:C	rs200633751	pCRE only	17:57816757:T:C	0.830123	NA	NA	22.7	0.0006	NA	NA	NA	NA	NA	NA	NA	NA	NA	NA	22.7	MS	0.0006	0	0	0
17:57875292:G:A	rs2665405	no activity	17:57816757:T:C	0.877702	NA	NA	22.7	0.0019	NA	NA	NA	NA	NA	NA	NA	NA	NA	NA	22.7	MS	0.0019	0	0	0
17:57875396:C:T	rs2665404	pCRE only	17:57816757:T:C	0.885955	NA	NA	22.7	0.0023	NA	NA	NA	NA	NA	NA	NA	NA	NA	NA	22.7	MS	0.0023	0	0	0
17:57879610:A:G	rs2777895	pCRE only	17:57816757:T:C	0.885955	NA	NA	22.7	0.0023	NA	NA	NA	NA	NA	NA	NA	NA	NA	NA	22.7	MS	0.0023	0	0	0
17:57880274:AT:A	rs77222930	no activity	17:57816757:T:C	0.885955	NA	NA	22.7	0.0023	NA	NA	NA	NA	NA	NA	NA	NA	NA	NA	22.7	MS	0.0023	0	0	0
17:57881310:A:AT	rs34890976	pCRE only	17:57816757:T:C	0.906307	NA	NA	22.7	0.0036	NA	NA	NA	NA	NA	NA	NA	NA	NA	NA	22.7	MS	0.0036	0	0	0
17:57883646:T:C	rs12449331	no activity	17:57816757:T:C	0.885955	NA	NA	22.7	0.0023	NA	NA	NA	NA	NA	NA	NA	NA	NA	NA	22.7	MS	0.0023	0	0	0
17:57889192:T:G	rs2063353	no activity	17:57816757:T:C	0.907263	NA	NA	22.7	0.0037	NA	NA	NA	NA	NA	NA	NA	NA	NA	NA	22.7	MS	0.0037	0	0	1
17:57901652:G:A	rs12938273	no activity	17:57816757:T:C	0.907263	NA	NA	22.7	0.0037	NA	NA	NA	NA	NA	NA	NA	NA	NA	NA	22.7	MS	0.0037	0	0	1
17:57906318:A:C	rs1292064	no activity	17:57816757:T:C	0.907263	NA	NA	22.7	0.0037	NA	NA	NA	NA	NA	NA	NA	NA	NA	NA	22.7	MS	0.0037	0	0	1
17:57906576:TC:T	rs34385574	pCRE only	17:57816757:T:C	0.894325	NA	NA	22.7	0.0027	NA	NA	NA	NA	NA	NA	NA	NA	NA	NA	22.7	MS	0.0027	0	0	0
17:57909373:A:G	rs1295926	pCRE only	17:57816757:T:C	0.894325	NA	NA	22.7	0.0027	NA	NA	NA	NA	NA	NA	NA	NA	NA	NA	22.7	MS	0.0027	0	0	0
17:57909429:A:T	rs1296280	pCRE only	17:57816757:T:C	0.894325	NA	NA	22.7	0.0027	NA	NA	NA	NA	NA	NA	NA	NA	NA	NA	22.7	MS	0.0027	0	0	0
17:57911230:A:G	rs1292061	no activity	17:57816757:T:C	0.907263	NA	NA	22.7	0.0037	NA	NA	NA	NA	NA	NA	NA	NA	NA	NA	22.7	MS	0.0037	0	0	1
17:57920532:A:G	rs2645479	pCRE only	17:57816757:T:C	0.864802	NA	NA	22.7	0.0014	NA	NA	NA	NA	NA	NA	NA	NA	NA	NA	22.7	MS	0.0014	0	0	0
17:57926391:GT:G	rs11332131	no activity	17:57816757:T:C	0.860794	NA	NA	22.7	0.0013	NA	NA	NA	NA	NA	NA	NA	NA	NA	NA	22.7	MS	0.0013	0	0	0
17:57926911:T:C	rs1292071	pCRE only	17:57816757:T:C	0.866037	NA	NA	22.7	0.0014	NA	NA	NA	NA	NA	NA	NA	NA	NA	NA	22.7	MS	0.0014	0	0	0
17:57928290:T:C	rs1292069	pCRE only	17:57816757:T:C	0.86264	NA	NA	22.7	0.0013	NA	NA	NA	NA	NA	NA	NA	NA	NA	NA	22.7	MS	0.0013	0	0	0
17:57929535:A:G	rs1295927	pCRE only	17:57816757:T:C	0.866037	NA	NA	22.7	0.0014	NA	NA	NA	NA	NA	NA	NA	NA	NA	NA	22.7	MS	0.0014	0	0	0
17:57933508:A:G	rs2526359	no activity	17:57859210:G:A	0.820589	NA	NA	30.4	0.0006	NA	NA	NA	NA	NA	NA	NA	NA	NA	NA	30.4	MS	0.0006	1	1	1
17:57933609:A:G	rs1292044	no activity	17:57859210:G:A	0.820589	NA	NA	30.4	0.0006	NA	NA	NA	NA	NA	NA	NA	NA	NA	NA	30.4	MS	0.0006	1	1	1
17:57940003:T:C	rs2333625	no activity	17:57859210:G:A	0.804704	NA	NA	30.4	0.0003	NA	NA	NA	NA	NA	NA	NA	NA	NA	NA	30.4	MS	0.0003	1	1	1
17:57943115:T:G	rs2645482	pCRE only	17:57859210:G:A	0.804704	NA	NA	30.4	0.0003	NA	NA	NA	NA	NA	NA	NA	NA	NA	NA	30.4	MS	0.0003	1	1	1
17:57944281:C:G	rs2645485	no activity	17:57859210:G:A	0.804704	NA	NA	30.4	0.0003	NA	NA	NA	NA	NA	NA	NA	NA	NA	NA	30.4	MS	0.0003	1	1	1
17:57946179:G:A	rs1292046	no activity	17:57963537:A:G	0.974519	13.7	0.0151	NA	NA	NA	NA	NA	NA	NA	NA	NA	NA	12.05	0.0153	13.7	Crohns	0.0151	0	1	1
17:57947212:T:C	rs1292045	pCRE only	17:57963537:A:G	0.873955	13.7	0.0028	NA	NA	NA	NA	NA	NA	NA	NA	NA	NA	12.05	0.0032	13.7	Crohns	0.0028	0	1	1
17:57950026:CAT:C	rs59947722	pCRE only	17:57963537:A:G	0.995723	13.7	0.0289	NA	NA	NA	NA	NA	NA	NA	NA	NA	NA	12.05	0.028	13.7	Crohns	0.0289	1	1	1
17:57953233:G:C	rs2526355	no activity	17:57963537:A:G	0.995723	13.7	0.0289	NA	NA	NA	NA	NA	NA	NA	NA	NA	NA	12.05	0.028	13.7	Crohns	0.0289	1	1	1
17:57953544:C:CT	rs58236573	pCRE only	17:57963537:A:G	0.952933	13.7	0.0098	NA	NA	NA	NA	NA	NA	NA	NA	NA	NA	12.05	0.0102	13.7	Crohns	0.0098	0	1	1
17:57955071:A:G	rs1292048	no activity	17:57963537:A:G	0.995723	13.7	0.0289	NA	NA	NA	NA	NA	NA	NA	NA	NA	NA	12.05	0.028	13.7	Crohns	0.0289	1	1	1
17:57959042:A:AT	rs529642766	pCRE only	17:57963537:A:G	0.991464	13.7	0.0241	NA	NA	NA	NA	NA	NA	NA	NA	NA	NA	12.05	0.0236	13.7	Crohns	0.0241	1	1	1
17:57959047:C:T	rs1292056	pCRE only	17:57963537:A:G	0.982921	13.7	0.0185	NA	NA	NA	NA	NA	NA	NA	NA	NA	NA	12.05	0.0185	13.7	Crohns	0.0185	1	1	1
17:57959068:A:G	rs1292055	pCRE only	17:57963537:A:G	0.982921	13.7	0.0185	NA	NA	NA	NA	NA	NA	NA	NA	NA	NA	12.05	0.0185	13.7	Crohns	0.0185	1	1	1
17:57959444:TC:T	rs202003726	pCRE only	17:57963537:A:G	0.991464	13.7	0.0241	NA	NA	NA	NA	NA	NA	NA	NA	NA	NA	12.05	0.0236	13.7	Crohns	0.0241	1	1	1
17:57961847:T:C	rs1292054	no activity	17:57963537:A:G	0.982855	13.7	0.0185	NA	NA	NA	NA	NA	NA	NA	NA	NA	NA	12.05	0.0184	13.7	Crohns	0.0185	1	1	1
17:57963537:A:G	rs1292053	no activity	17:57963537:A:G	1	13.7	0.0444	NA	NA	NA	NA	NA	NA	NA	NA	NA	NA	12.05	0.0419	13.7	Crohns	0.0444	1	1	1
17:57963923:G:A	rs1292051	no activity	17:57963537:A:G	0.98304	13.7	0.0186	NA	NA	NA	NA	NA	NA	NA	NA	NA	NA	12.05	0.0185	13.7	Crohns	0.0186	1	1	1
17:57967410:G:GGAGGCT	rs111244297	no activity	17:57963537:A:G	0.987175	13.7	0.0209	NA	NA	NA	NA	NA	NA	NA	NA	NA	NA	12.05	0.0207	13.7	Crohns	0.0209	1	1	1
17:57968729:ATCCACC:A	rs72300687	no activity	17:57963537:A:G	0.987175	13.7	0.0209	NA	NA	NA	NA	NA	NA	NA	NA	NA	NA	12.05	0.0207	13.7	Crohns	0.0209	1	1	1
17:57972601:A:T	rs1292040	no activity	17:57963537:A:G	0.982921	13.7	0.0185	NA	NA	NA	NA	NA	NA	NA	NA	NA	NA	12.05	0.0185	13.7	Crohns	0.0185	1	1	1
17:57975157:T:C	rs1298843	no activity	17:57963537:A:G	0.991446	13.7	0.0241	NA	NA	NA	NA	NA	NA	NA	NA	NA	NA	12.05	0.0236	13.7	Crohns	0.0241	1	1	1
17:57975275:A:G	rs1292038	no activity	17:57963537:A:G	0.982921	13.7	0.0185	NA	NA	NA	NA	NA	NA	NA	NA	NA	NA	12.05	0.0185	13.7	Crohns	0.0185	1	1	1
17:57983559:T:C	rs2645462	no activity	17:57963537:A:G	0.982921	13.7	0.0185	NA	NA	NA	NA	NA	NA	NA	NA	NA	NA	12.05	0.0185	13.7	Crohns	0.0185	1	1	1
17:57984493:C:T	rs2645461	no activity	17:57963537:A:G	0.982921	13.7	0.0185	NA	NA	NA	NA	NA	NA	NA	NA	NA	NA	12.05	0.0185	13.7	Crohns	0.0185	1	1	1
17:57986204:T:C	rs8073501	pCRE only	17:57963537:A:G	0.978663	13.7	0.0166	NA	NA	NA	NA	NA	NA	NA	NA	NA	NA	12.05	0.0167	13.7	Crohns	0.0166	0	1	1
17:57986240:G:A	rs8072803	pCRE only	17:57963537:A:G	0.978663	13.7	0.0166	NA	NA	NA	NA	NA	NA	NA	NA	NA	NA	12.05	0.0167	13.7	Crohns	0.0166	0	1	1
17:57986256:A:G	rs8072413	pCRE only	17:57963537:A:G	0.970295	13.7	0.0137	NA	NA	NA	NA	NA	NA	NA	NA	NA	NA	12.05	0.014	13.7	Crohns	0.0137	0	1	1
17:57986390:T:C	rs8073823	pCRE only	17:57963537:A:G	0.978758	13.7	0.0167	NA	NA	NA	NA	NA	NA	NA	NA	NA	NA	12.05	0.0167	13.7	Crohns	0.0167	1	1	1
17:57986975:C:T	rs7216805	pCRE only	17:57963537:A:G	0.991446	13.7	0.0241	NA	NA	NA	NA	NA	NA	NA	NA	NA	NA	12.05	0.0236	13.7	Crohns	0.0241	1	1	1
17:57989860:G:A	rs1292034	pCRE only	17:57963537:A:G	0.982921	13.7	0.0185	NA	NA	NA	NA	NA	NA	NA	NA	NA	NA	12.05	0.0185	13.7	Crohns	0.0185	1	1	1
17:57992343:A:C	rs1292032	pCRE only	17:57963537:A:G	0.991446	13.7	0.0241	NA	NA	NA	NA	NA	NA	NA	NA	NA	NA	12.05	0.0236	13.7	Crohns	0.0241	1	1	1
17:57992410:T:C	rs1292031	pCRE only	17:57963537:A:G	0.982921	13.7	0.0185	NA	NA	NA	NA	NA	NA	NA	NA	NA	NA	12.05	0.0185	13.7	Crohns	0.0185	1	1	1
17:57993161:A:T	rs12941139	pCRE only	17:57963537:A:G	0.817613	13.7	0.0012	NA	NA	NA	NA	NA	NA	NA	NA	NA	NA	12.05	0.0015	13.7	Crohns	0.0012	0	1	1
17:57995712:G:GTTTTA	rs142101992	pCRE only	17:57963537:A:G	0.982921	13.7	0.0185	NA	NA	NA	NA	NA	NA	NA	NA	NA	NA	12.05	0.0185	13.7	Crohns	0.0185	1	1	1
17:57999440:T:C	rs180534	no activity	17:57963537:A:G	0.982921	13.7	0.0185	NA	NA	NA	NA	NA	NA	NA	NA	NA	NA	12.05	0.0185	13.7	Crohns	0.0185	1	1	1
17:58001690:GA:G	rs10718339	no activity	17:57963537:A:G	0.978686	13.7	0.0166	NA	NA	NA	NA	NA	NA	NA	NA	NA	NA	12.05	0.0167	13.7	Crohns	0.0166	0	1	1
17:58003297:A:G	rs180532	no activity	17:57963537:A:G	0.982921	13.7	0.0185	NA	NA	NA	NA	NA	NA	NA	NA	NA	NA	12.05	0.0185	13.7	Crohns	0.0185	1	1	1
17:58003594:G:A	rs180530	no activity	17:57963537:A:G	0.982921	13.7	0.0185	NA	NA	NA	NA	NA	NA	NA	NA	NA	NA	12.05	0.0185	13.7	Crohns	0.0185	1	1	1
17:58005517:TCACA:T	rs538740435;rs35314641	no activity	17:57963537:A:G	0.982921	13.7	0.0185	NA	NA	NA	NA	NA	NA	NA	NA	NA	NA	12.05	0.0185	13.7	Crohns	0.0185	1	1	1
17:58011498:G:T	rs180524	pCRE only	17:57963537:A:G	0.982921	13.7	0.0185	NA	NA	NA	NA	NA	NA	NA	NA	NA	NA	12.05	0.0185	13.7	Crohns	0.0185	1	1	1
17:58012768:C:CA	rs11459613	pCRE only	17:57963537:A:G	0.982921	13.7	0.0185	NA	NA	NA	NA	NA	NA	NA	NA	NA	NA	12.05	0.0185	13.7	Crohns	0.0185	1	1	1
17:58014277:C:T	rs180521	no activity	17:57963537:A:G	0.982921	13.7	0.0185	NA	NA	NA	NA	NA	NA	NA	NA	NA	NA	12.05	0.0185	13.7	Crohns	0.0185	1	1	1
17:58015149:T:C	rs180520	emVar	17:57963537:A:G	0.982921	13.7	0.0185	NA	NA	NA	NA	NA	NA	NA	NA	NA	NA	12.05	0.0185	13.7	Crohns	0.0185	1	1	1
17:58016271:G:A	rs180519	pCRE only	17:57963537:A:G	0.982921	13.7	0.0185	NA	NA	NA	NA	NA	NA	NA	NA	NA	NA	12.05	0.0185	13.7	Crohns	0.0185	1	1	1
17:58027870:T:TTTCA	rs25543	pCRE only	17:57963537:A:G	0.982921	13.7	0.0185	NA	NA	NA	NA	NA	NA	NA	NA	NA	NA	12.05	0.0185	13.7	Crohns	0.0185	1	1	1
17:58028609:ACATT:A	rs25549	no activity	17:57963537:A:G	0.982921	13.7	0.0185	NA	NA	NA	NA	NA	NA	NA	NA	NA	NA	12.05	0.0185	13.7	Crohns	0.0185	1	1	1
17:58031412:A:G	rs11368	no activity	17:57963537:A:G	0.982921	13.7	0.0185	NA	NA	NA	NA	NA	NA	NA	NA	NA	NA	12.05	0.0185	13.7	Crohns	0.0185	1	1	1
17:58036499:A:C	rs11868009	no activity	17:57963537:A:G	0.982921	13.7	0.0185	NA	NA	NA	NA	NA	NA	NA	NA	NA	NA	12.05	0.0185	13.7	Crohns	0.0185	1	1	1
17:58038893:C:T	rs1024637	pCRE only	17:57963537:A:G	0.982921	13.7	0.0185	NA	NA	NA	NA	NA	NA	NA	NA	NA	NA	12.05	0.0185	13.7	Crohns	0.0185	1	1	1
17:58040730:T:C	rs4968401	no activity	17:57963537:A:G	0.982921	13.7	0.0185	NA	NA	NA	NA	NA	NA	NA	NA	NA	NA	12.05	0.0185	13.7	Crohns	0.0185	1	1	1
17:58046076:A:G	rs12453125	no activity	17:57963537:A:G	0.871033	13.7	0.0026	NA	NA	NA	NA	NA	NA	NA	NA	NA	NA	12.05	0.0031	13.7	Crohns	0.0026	0	1	1
17:70636944:C:A	rs60947290	no activity	17:70642923:A:C	0.831291	NA	NA	NA	NA	NA	NA	NA	NA	NA	NA	12.22	0.0139	10.52	0.0175	12.22	UC	0.0139	0	0	0
17:70636951:C:T	rs61463201	no activity	17:70642923:A:C	0.833032	NA	NA	NA	NA	NA	NA	NA	NA	NA	NA	12.22	0.0143	10.52	0.0179	12.22	UC	0.0143	0	0	0
17:70636980:T:A	rs58953467	no activity	17:70642923:A:C	0.831291	NA	NA	NA	NA	NA	NA	NA	NA	NA	NA	12.22	0.0139	10.52	0.0175	12.22	UC	0.0139	0	0	0
17:70638323:C:A	rs72849448	no activity	17:70642923:A:C	0.984987	NA	NA	NA	NA	NA	NA	NA	NA	NA	NA	12.22	0.1531	10.52	0.1537	12.22	UC	0.1531	1	1	1
17:70638505:C:T	rs72849449	pCRE only	17:70642923:A:C	0.984987	NA	NA	NA	NA	NA	NA	NA	NA	NA	NA	12.22	0.1531	10.52	0.1537	12.22	UC	0.1531	1	1	1
17:70638565:C:T	rs72849451	pCRE only	17:70642923:A:C	0.984987	NA	NA	NA	NA	NA	NA	NA	NA	NA	NA	12.22	0.1531	10.52	0.1537	12.22	UC	0.1531	1	1	1
17:70641698:A:C	rs7210086	no activity	17:70642923:A:C	0.985128	NA	NA	NA	NA	NA	NA	NA	NA	NA	NA	12.22	0.1536	10.52	0.1543	12.22	UC	0.1536	1	1	1
17:70641865:A:G	rs7214193	pCRE only	17:70642923:A:C	0.833032	NA	NA	NA	NA	NA	NA	NA	NA	NA	NA	12.22	0.0143	10.52	0.0179	12.22	UC	0.0143	0	0	0
17:70642923:A:C	rs17780256	pCRE only	17:70642923:A:C	1	NA	NA	NA	NA	NA	NA	NA	NA	NA	NA	12.22	0.3304	10.52	0.3132	12.22	UC	0.3304	1	1	1
17:73304710:C:A	rs12936583	no activity	17:73335776:C:G	0.834995	NA	NA	7.3	0.0039	NA	NA	NA	NA	NA	NA	NA	NA	NA	NA	7.3	MS	0.0039	0	0	0
17:73305130:CAAAAAAAAA:C	rs553867695	no activity	17:73335776:C:G	0.831628	NA	NA	7.3	0.0038	NA	NA	NA	NA	NA	NA	NA	NA	NA	NA	7.3	MS	0.0038	0	0	0
17:73308346:C:T	rs9909443	pCRE only	17:73335776:C:G	0.824739	NA	NA	7.3	0.0036	NA	NA	NA	NA	NA	NA	NA	NA	NA	NA	7.3	MS	0.0036	0	0	0
17:73308722:C:T	rs11658023	no activity	17:73335776:C:G	0.834995	NA	NA	7.3	0.0039	NA	NA	NA	NA	NA	NA	NA	NA	NA	NA	7.3	MS	0.0039	0	0	0
17:73309269:G:A	rs4559942	no activity	17:73335776:C:G	0.834995	NA	NA	7.3	0.0039	NA	NA	NA	NA	NA	NA	NA	NA	NA	NA	7.3	MS	0.0039	0	0	0
17:73309338:A:G	rs55762977	pCRE only	17:73335776:C:G	0.824739	NA	NA	7.3	0.0036	NA	NA	NA	NA	NA	NA	NA	NA	NA	NA	7.3	MS	0.0036	0	0	0
17:73309355:A:G	rs55653371	pCRE only	17:73335776:C:G	0.824739	NA	NA	7.3	0.0036	NA	NA	NA	NA	NA	NA	NA	NA	NA	NA	7.3	MS	0.0036	0	0	0
17:73310629:TA:T	rs5822082	no activity	17:73335776:C:G	0.829858	NA	NA	7.3	0.0038	NA	NA	NA	NA	NA	NA	NA	NA	NA	NA	7.3	MS	0.0038	0	0	0
17:73311171:C:CT	rs557517528	pCRE only	17:73335776:C:G	0.815021	NA	NA	7.3	0.0033	NA	NA	NA	NA	NA	NA	NA	NA	NA	NA	7.3	MS	0.0033	0	0	0
17:73311778:T:TCACCA	rs34969916	no activity	17:73335776:C:G	0.892068	NA	NA	7.3	0.0068	NA	NA	NA	NA	NA	NA	NA	NA	NA	NA	7.3	MS	0.0068	0	0	1
17:73313277:G:A	rs4789168	pCRE only	17:73335776:C:G	0.897821	NA	NA	7.3	0.0072	NA	NA	NA	NA	NA	NA	NA	NA	NA	NA	7.3	MS	0.0072	0	0	1
17:73315368:C:T	rs7219	no activity	17:73335776:C:G	0.913575	NA	NA	7.3	0.0085	NA	NA	NA	NA	NA	NA	NA	NA	NA	NA	7.3	MS	0.0085	0	0	1
17:73316679:G:C	rs8079197	no activity	17:73335776:C:G	0.918485	NA	NA	7.3	0.0089	NA	NA	NA	NA	NA	NA	NA	NA	NA	NA	7.3	MS	0.0089	1	1	1
17:73317443:C:A	rs12945743	no activity	17:73335776:C:G	0.918485	NA	NA	7.3	0.0089	NA	NA	NA	NA	NA	NA	NA	NA	NA	NA	7.3	MS	0.0089	1	1	1
17:73317510:G:C	rs12943707	no activity	17:73335776:C:G	0.918485	NA	NA	7.3	0.0089	NA	NA	NA	NA	NA	NA	NA	NA	NA	NA	7.3	MS	0.0089	1	1	1
17:73317644:C:T	rs12946365	no activity	17:73335776:C:G	0.918485	NA	NA	7.3	0.0089	NA	NA	NA	NA	NA	NA	NA	NA	NA	NA	7.3	MS	0.0089	1	1	1
17:73318398:A:G	rs9891824	pCRE only	17:73335776:C:G	0.918485	NA	NA	7.3	0.0089	NA	NA	NA	NA	NA	NA	NA	NA	NA	NA	7.3	MS	0.0089	1	1	1
17:73318904:ACT:A	rs67616046	pCRE only	17:73335776:C:G	0.918485	NA	NA	7.3	0.0089	NA	NA	NA	NA	NA	NA	NA	NA	NA	NA	7.3	MS	0.0089	1	1	1
17:73320279:A:AGTTT	rs71159485	no activity	17:73335776:C:G	0.894237	NA	NA	7.3	0.007	NA	NA	NA	NA	NA	NA	NA	NA	NA	NA	7.3	MS	0.007	0	0	1
17:73320383:C:T	rs12940287	pCRE only	17:73335776:C:G	0.918485	NA	NA	7.3	0.0089	NA	NA	NA	NA	NA	NA	NA	NA	NA	NA	7.3	MS	0.0089	1	1	1
17:73320433:G:C	rs12938183	no activity	17:73335776:C:G	0.918485	NA	NA	7.3	0.0089	NA	NA	NA	NA	NA	NA	NA	NA	NA	NA	7.3	MS	0.0089	1	1	1
17:73320893:C:T	rs9913257	no activity	17:73335776:C:G	0.918485	NA	NA	7.3	0.0089	NA	NA	NA	NA	NA	NA	NA	NA	NA	NA	7.3	MS	0.0089	1	1	1
17:73321117:T:C	rs2385263	no activity	17:73335776:C:G	0.918485	NA	NA	7.3	0.0089	NA	NA	NA	NA	NA	NA	NA	NA	NA	NA	7.3	MS	0.0089	1	1	1
17:73321360:C:CAT	rs10644632	pCRE only	17:73335776:C:G	0.918485	NA	NA	7.3	0.0089	NA	NA	NA	NA	NA	NA	NA	NA	NA	NA	7.3	MS	0.0089	1	1	1
17:73321687:T:C	rs7207618	pCRE only	17:73335776:C:G	0.918485	NA	NA	7.3	0.0089	NA	NA	NA	NA	NA	NA	NA	NA	NA	NA	7.3	MS	0.0089	1	1	1
17:73323876:C:G	rs4788887	no activity	17:73335776:C:G	0.914413	NA	NA	7.3	0.0086	NA	NA	NA	NA	NA	NA	NA	NA	NA	NA	7.3	MS	0.0086	0	1	1
17:73324195:A:C	rs9910601	no activity	17:73335776:C:G	0.918485	NA	NA	7.3	0.0089	NA	NA	NA	NA	NA	NA	NA	NA	NA	NA	7.3	MS	0.0089	1	1	1
17:73324580:G:T	rs9909035	no activity	17:73335776:C:G	0.918485	NA	NA	7.3	0.0089	NA	NA	NA	NA	NA	NA	NA	NA	NA	NA	7.3	MS	0.0089	1	1	1
17:73324663:C:T	rs7219341	no activity	17:73335776:C:G	0.894237	NA	NA	7.3	0.007	NA	NA	NA	NA	NA	NA	NA	NA	NA	NA	7.3	MS	0.007	0	0	1
17:73324692:C:T	rs7219355	no activity	17:73335776:C:G	0.894237	NA	NA	7.3	0.007	NA	NA	NA	NA	NA	NA	NA	NA	NA	NA	7.3	MS	0.007	0	0	1
17:73324876:A:G	rs4789169	pCRE only	17:73335776:C:G	0.918485	NA	NA	7.3	0.0089	NA	NA	NA	NA	NA	NA	NA	NA	NA	NA	7.3	MS	0.0089	1	1	1
17:73324958:G:A	rs2385262	pCRE only	17:73335776:C:G	0.918485	NA	NA	7.3	0.0089	NA	NA	NA	NA	NA	NA	NA	NA	NA	NA	7.3	MS	0.0089	1	1	1
17:73325244:C:T	rs2164244	pCRE only	17:73335776:C:G	0.918485	NA	NA	7.3	0.0089	NA	NA	NA	NA	NA	NA	NA	NA	NA	NA	7.3	MS	0.0089	1	1	1
17:73326363:G:C	rs9896662	pCRE only	17:73335776:C:G	0.918485	NA	NA	7.3	0.0089	NA	NA	NA	NA	NA	NA	NA	NA	NA	NA	7.3	MS	0.0089	1	1	1
17:73326965:T:C	rs4542691	no activity	17:73335776:C:G	0.904126	NA	NA	7.3	0.0077	NA	NA	NA	NA	NA	NA	NA	NA	NA	NA	7.3	MS	0.0077	0	0	1
17:73332794:T:C	rs4789170	no activity	17:73335776:C:G	0.994393	NA	NA	7.3	0.0271	NA	NA	NA	NA	NA	NA	NA	NA	NA	NA	7.3	MS	0.0271	1	1	1
17:73332884:T:C	rs4789171	pCRE only	17:73335776:C:G	0.994393	NA	NA	7.3	0.0271	NA	NA	NA	NA	NA	NA	NA	NA	NA	NA	7.3	MS	0.0271	1	1	1
17:73333569:A:G	rs1109033	pCRE only	17:73335776:C:G	0.988823	NA	NA	7.3	0.0233	NA	NA	NA	NA	NA	NA	NA	NA	NA	NA	7.3	MS	0.0233	1	1	1
17:73333653:AT:A	rs5822084	no activity	17:73335776:C:G	0.977623	NA	NA	7.3	0.0188	NA	NA	NA	NA	NA	NA	NA	NA	NA	NA	7.3	MS	0.0188	1	1	1
17:73333871:T:C	rs1966663	pCRE only	17:73335776:C:G	0.956177	NA	NA	7.3	0.0137	NA	NA	NA	NA	NA	NA	NA	NA	NA	NA	7.3	MS	0.0137	1	1	1
17:73334029:T:G	rs2196283	no activity	17:73335776:C:G	0.835944	NA	NA	7.3	0.004	NA	NA	NA	NA	NA	NA	NA	NA	NA	NA	7.3	MS	0.004	0	0	0
17:73334132:TCTCGAGTAG:T	rs71159489	pCRE only	17:73335776:C:G	0.994393	NA	NA	7.3	0.0271	NA	NA	NA	NA	NA	NA	NA	NA	NA	NA	7.3	MS	0.0271	1	1	1
17:73334769:GT:G	rs560940988;rs11318650	no activity	17:73335776:C:G	0.860685	NA	NA	7.3	0.005	NA	NA	NA	NA	NA	NA	NA	NA	NA	NA	7.3	MS	0.005	0	0	0
17:73335704:CT:C	rs71159491	pCRE only	17:73335776:C:G	0.972167	NA	NA	7.3	0.0172	NA	NA	NA	NA	NA	NA	NA	NA	NA	NA	7.3	MS	0.0172	1	1	1
17:73335776:C:G	rs9900529	pCRE only	17:73335776:C:G	1	NA	NA	7.3	0.0387	NA	NA	NA	NA	NA	NA	NA	NA	NA	NA	7.3	MS	0.0387	1	1	1
17:73336001:C:T	rs6501776	no activity	17:73335776:C:G	0.994393	NA	NA	7.3	0.0271	NA	NA	NA	NA	NA	NA	NA	NA	NA	NA	7.3	MS	0.0271	1	1	1
17:73336002:A:G	rs6501777	pCRE only	17:73335776:C:G	0.994393	NA	NA	7.3	0.0271	NA	NA	NA	NA	NA	NA	NA	NA	NA	NA	7.3	MS	0.0271	1	1	1
17:73336198:T:C	rs2053160	no activity	17:73335776:C:G	0.994393	NA	NA	7.3	0.0271	NA	NA	NA	NA	NA	NA	NA	NA	NA	NA	7.3	MS	0.0271	1	1	1
17:73336442:A:G	rs2053159	no activity	17:73335776:C:G	0.994393	NA	NA	7.3	0.0271	NA	NA	NA	NA	NA	NA	NA	NA	NA	NA	7.3	MS	0.0271	1	1	1
17:73337031:G:C	rs9912608	no activity	17:73335776:C:G	0.994393	NA	NA	7.3	0.0271	NA	NA	NA	NA	NA	NA	NA	NA	NA	NA	7.3	MS	0.0271	1	1	1
17:73337528:TAAAA:T	rs61039194	no activity	17:73335776:C:G	0.819004	NA	NA	7.3	0.0034	NA	NA	NA	NA	NA	NA	NA	NA	NA	NA	7.3	MS	0.0034	0	0	0
17:73339745:G:A	rs2891714	no activity	17:73335776:C:G	0.994393	NA	NA	7.3	0.0271	NA	NA	NA	NA	NA	NA	NA	NA	NA	NA	7.3	MS	0.0271	1	1	1
17:73339767:A:AT	rs11444518	no activity	17:73335776:C:G	0.994393	NA	NA	7.3	0.0271	NA	NA	NA	NA	NA	NA	NA	NA	NA	NA	7.3	MS	0.0271	1	1	1
17:73339903:G:A	rs4624215	no activity	17:73335776:C:G	0.994393	NA	NA	7.3	0.0271	NA	NA	NA	NA	NA	NA	NA	NA	NA	NA	7.3	MS	0.0271	1	1	1
17:73341116:T:A	rs9911119	no activity	17:73335776:C:G	0.98878	NA	NA	7.3	0.0233	NA	NA	NA	NA	NA	NA	NA	NA	NA	NA	7.3	MS	0.0233	1	1	1
17:73341284:T:C	rs36023980	no activity	17:73335776:C:G	0.994393	NA	NA	7.3	0.0271	NA	NA	NA	NA	NA	NA	NA	NA	NA	NA	7.3	MS	0.0271	1	1	1
17:73342361:G:C	rs4277384	no activity	17:73335776:C:G	0.994393	NA	NA	7.3	0.0271	NA	NA	NA	NA	NA	NA	NA	NA	NA	NA	7.3	MS	0.0271	1	1	1
17:73342433:T:C	rs4258660	no activity	17:73335776:C:G	0.994393	NA	NA	7.3	0.0271	NA	NA	NA	NA	NA	NA	NA	NA	NA	NA	7.3	MS	0.0271	1	1	1
17:73342537:A:G	rs12949719	emVar	17:73335776:C:G	0.994393	NA	NA	7.3	0.0271	NA	NA	NA	NA	NA	NA	NA	NA	NA	NA	7.3	MS	0.0271	1	1	1
17:73342702:T:C	rs12940188	no activity	17:73335776:C:G	0.994393	NA	NA	7.3	0.0271	NA	NA	NA	NA	NA	NA	NA	NA	NA	NA	7.3	MS	0.0271	1	1	1
17:73343344:G:C	rs11077787	pCRE only	17:73335776:C:G	0.994393	NA	NA	7.3	0.0271	NA	NA	NA	NA	NA	NA	NA	NA	NA	NA	7.3	MS	0.0271	1	1	1
17:73343927:A:C	rs9900586	no activity	17:73335776:C:G	0.994393	NA	NA	7.3	0.0271	NA	NA	NA	NA	NA	NA	NA	NA	NA	NA	7.3	MS	0.0271	1	1	1
17:73344079:A:G	rs12950752	no activity	17:73335776:C:G	0.98878	NA	NA	7.3	0.0233	NA	NA	NA	NA	NA	NA	NA	NA	NA	NA	7.3	MS	0.0233	1	1	1
17:73344711:T:C	rs1076094	no activity	17:73335776:C:G	0.994393	NA	NA	7.3	0.0271	NA	NA	NA	NA	NA	NA	NA	NA	NA	NA	7.3	MS	0.0271	1	1	1
17:73345703:T:C	rs6501778	pCRE only	17:73335776:C:G	0.994393	NA	NA	7.3	0.0271	NA	NA	NA	NA	NA	NA	NA	NA	NA	NA	7.3	MS	0.0271	1	1	1
17:73349797:C:T	rs4789174	no activity	17:73335776:C:G	0.994393	NA	NA	7.3	0.0271	NA	NA	NA	NA	NA	NA	NA	NA	NA	NA	7.3	MS	0.0271	1	1	1
17:73355769:C:T	rs4350602	pCRE only	17:73335776:C:G	0.81967	NA	NA	7.3	0.0034	NA	NA	NA	NA	NA	NA	NA	NA	NA	NA	7.3	MS	0.0034	0	0	0
17:78174673:T:G	rs1138680	emVar	17:78175483:T:C	0.875777	NA	NA	NA	NA	8	0.0332	NA	NA	NA	NA	NA	NA	NA	NA	8	Psoriasis	0.0332	1	1	1
17:78174931:G:A	rs4889995	pCRE only	17:78175483:T:C	0.875777	NA	NA	NA	NA	8	0.0332	NA	NA	NA	NA	NA	NA	NA	NA	8	Psoriasis	0.0332	1	1	1
17:78175483:T:C	rs2304856	no activity	17:78175483:T:C	1	NA	NA	NA	NA	8	0.2428	NA	NA	NA	NA	NA	NA	NA	NA	8	Psoriasis	0.2428	1	1	1
17:78175854:C:A	rs3813063	pCRE only	17:78175483:T:C	0.875777	NA	NA	NA	NA	8	0.0332	NA	NA	NA	NA	NA	NA	NA	NA	8	Psoriasis	0.0332	1	1	1
17:78176233:T:A	rs8069255	pCRE only	17:78175483:T:C	0.875777	NA	NA	NA	NA	8	0.0332	NA	NA	NA	NA	NA	NA	NA	NA	8	Psoriasis	0.0332	1	1	1
17:78176471:T:C	rs11150848	pCRE only	17:78175483:T:C	0.919859	NA	NA	NA	NA	8	0.0529	NA	NA	NA	NA	NA	NA	NA	NA	8	Psoriasis	0.0529	1	1	1
17:78176496:G:C	rs11150849	no activity	17:78175483:T:C	0.875777	NA	NA	NA	NA	8	0.0332	NA	NA	NA	NA	NA	NA	NA	NA	8	Psoriasis	0.0332	1	1	1
17:78176578:C:G	rs9914372	pCRE only	17:78175483:T:C	0.99592	NA	NA	NA	NA	8	0.1767	NA	NA	NA	NA	NA	NA	NA	NA	8	Psoriasis	0.1767	1	1	1
17:78176579:T:C	rs9904453	pCRE only	17:78175483:T:C	0.99592	NA	NA	NA	NA	8	0.1767	NA	NA	NA	NA	NA	NA	NA	NA	8	Psoriasis	0.1767	1	1	1
17:78178170:A:G	rs4889996	no activity	17:78175483:T:C	0.875777	NA	NA	NA	NA	8	0.0332	NA	NA	NA	NA	NA	NA	NA	NA	8	Psoriasis	0.0332	1	1	1
17:78178182:T:C	rs4889836	no activity	17:78175483:T:C	0.875777	NA	NA	NA	NA	8	0.0332	NA	NA	NA	NA	NA	NA	NA	NA	8	Psoriasis	0.0332	1	1	1
17:78178189:G:A	rs4889997	no activity	17:78175483:T:C	0.875777	NA	NA	NA	NA	8	0.0332	NA	NA	NA	NA	NA	NA	NA	NA	8	Psoriasis	0.0332	1	1	1
17:78178426:GA:G	rs35116471	no activity	17:78175483:T:C	0.855351	NA	NA	NA	NA	8	0.027	NA	NA	NA	NA	NA	NA	NA	NA	8	Psoriasis	0.027	0	0	0
17:78178830:A:G	rs11653893	no activity	17:78175483:T:C	0.861745	NA	NA	NA	NA	8	0.0288	NA	NA	NA	NA	NA	NA	NA	NA	8	Psoriasis	0.0288	0	0	1
17:78178893:C:T	rs11652075	pCRE only	17:78175483:T:C	0.861745	NA	NA	NA	NA	8	0.0288	NA	NA	NA	NA	NA	NA	NA	NA	8	Psoriasis	0.0288	0	0	1
18:12774326:C:T	rs2014857	no activity	18:12778715:C:T	0.992051	NA	NA	NA	NA	NA	NA	NA	NA	NA	NA	NA	NA	27.1	0.0249	27.1	IBD	0.0249	1	1	1
18:12774639:GTA:G	rs34560559	pCRE only	18:12778715:C:T	0.992051	NA	NA	NA	NA	NA	NA	NA	NA	NA	NA	NA	NA	27.1	0.0249	27.1	IBD	0.0249	1	1	1
18:12774894:G:A	rs888270	pCRE only	18:12778715:C:T	1	NA	NA	NA	NA	NA	NA	NA	NA	NA	NA	NA	NA	27.1	0.0576	27.1	IBD	0.0576	1	1	1
18:12775050:GCCCAGGATGC:G	rs142342883	pCRE only	18:12778715:C:T	1	NA	NA	NA	NA	NA	NA	NA	NA	NA	NA	NA	NA	27.1	0.0576	27.1	IBD	0.0576	1	1	1
18:12775338:ATTT:A	rs67878610	pCRE only	18:12778715:C:T	0.992051	NA	NA	NA	NA	NA	NA	NA	NA	NA	NA	NA	NA	27.1	0.0249	27.1	IBD	0.0249	1	1	1
18:12775591:C:T	rs2847260	no activity	18:12778715:C:T	0.992051	NA	NA	NA	NA	NA	NA	NA	NA	NA	NA	NA	NA	27.1	0.0249	27.1	IBD	0.0249	1	1	1
18:12775851:G:T	rs2542147	pCRE only	18:12778715:C:T	0.992051	NA	NA	NA	NA	NA	NA	NA	NA	NA	NA	NA	NA	27.1	0.0249	27.1	IBD	0.0249	1	1	1
18:12777325:T:C	rs7237497	no activity	18:12778715:C:T	0.992023	NA	NA	NA	NA	NA	NA	NA	NA	NA	NA	NA	NA	27.1	0.0249	27.1	IBD	0.0249	1	1	1
18:12777573:C:G	rs2542148	pCRE only	18:12778715:C:T	0.992051	NA	NA	NA	NA	NA	NA	NA	NA	NA	NA	NA	NA	27.1	0.0249	27.1	IBD	0.0249	1	1	1
18:12777603:T:C	rs2847274	pCRE only	18:12778715:C:T	1	NA	NA	NA	NA	NA	NA	NA	NA	NA	NA	NA	NA	27.1	0.0576	27.1	IBD	0.0576	1	1	1
18:12778715:C:T	rs2847278	pCRE only	18:12778715:C:T	1	NA	NA	NA	NA	NA	NA	NA	NA	NA	NA	NA	NA	27.1	0.0576	27.1	IBD	0.0576	1	1	1
18:12779018:G:A	rs2542149	pCRE only	18:12778715:C:T	1	NA	NA	NA	NA	NA	NA	NA	NA	NA	NA	NA	NA	27.1	0.0576	27.1	IBD	0.0576	1	1	1
18:12779342:A:G	rs2847280	no activity	18:12778715:C:T	1	NA	NA	NA	NA	NA	NA	NA	NA	NA	NA	NA	NA	27.1	0.0576	27.1	IBD	0.0576	1	1	1
18:12779763:G:C	rs2542150	no activity	18:12778715:C:T	1	NA	NA	NA	NA	NA	NA	NA	NA	NA	NA	NA	NA	27.1	0.0576	27.1	IBD	0.0576	1	1	1
18:12779947:G:T	rs2542151	pCRE only	18:12778715:C:T	1	NA	NA	NA	NA	NA	NA	NA	NA	NA	NA	NA	NA	27.1	0.0576	27.1	IBD	0.0576	1	1	1
18:12780456:A:G	rs9952749	no activity	18:12778715:C:T	1	NA	NA	NA	NA	NA	NA	NA	NA	NA	NA	NA	NA	27.1	0.0576	27.1	IBD	0.0576	1	1	1
18:12780463:A:C	rs9952753	pCRE only	18:12778715:C:T	1	NA	NA	NA	NA	NA	NA	NA	NA	NA	NA	NA	NA	27.1	0.0576	27.1	IBD	0.0576	1	1	1
18:12780464:G:A	rs9952991	pCRE only	18:12778715:C:T	0.992051	NA	NA	NA	NA	NA	NA	NA	NA	NA	NA	NA	NA	27.1	0.0249	27.1	IBD	0.0249	1	1	1
18:12780861:GTAT:G	rs67518044	no activity	18:12778715:C:T	1	NA	NA	NA	NA	NA	NA	NA	NA	NA	NA	NA	NA	27.1	0.0576	27.1	IBD	0.0576	1	1	1
18:12782448:A:T	rs2847293	no activity	18:12778715:C:T	1	NA	NA	NA	NA	NA	NA	NA	NA	NA	NA	NA	NA	27.1	0.0576	27.1	IBD	0.0576	1	1	1
18:12783086:A:G	rs34920518	pCRE only	18:12778715:C:T	0.992051	NA	NA	NA	NA	NA	NA	NA	NA	NA	NA	NA	NA	27.1	0.0249	27.1	IBD	0.0249	1	1	1
18:12789556:A:G	rs11663253	no activity	18:12778715:C:T	0.968449	NA	NA	NA	NA	NA	NA	NA	NA	NA	NA	NA	NA	27.1	0.0099	27.1	IBD	0.0099	0	0	0
18:12792736:C:T	rs60474474	pCRE only	18:12778715:C:T	0.976441	NA	NA	NA	NA	NA	NA	NA	NA	NA	NA	NA	NA	27.1	0.013	27.1	IBD	0.013	0	0	1
18:12792940:C:G	rs45450798	no activity	18:12778715:C:T	0.961205	NA	NA	NA	NA	NA	NA	NA	NA	NA	NA	NA	NA	27.1	0.008	27.1	IBD	0.008	0	0	0
18:12795420:G:A	rs60751993	pCRE only	18:12778715:C:T	0.976441	NA	NA	NA	NA	NA	NA	NA	NA	NA	NA	NA	NA	27.1	0.013	27.1	IBD	0.013	0	0	1
18:12795470:T:A	rs60735058	pCRE only	18:12778715:C:T	0.976441	NA	NA	NA	NA	NA	NA	NA	NA	NA	NA	NA	NA	27.1	0.013	27.1	IBD	0.013	0	0	1
18:12808140:C:G	rs8096138	no activity	18:12778715:C:T	0.95279	NA	NA	NA	NA	NA	NA	NA	NA	NA	NA	NA	NA	27.1	0.0062	27.1	IBD	0.0062	0	0	0
18:12808466:AC:A	rs35153695	no activity	18:12778715:C:T	0.968205	NA	NA	NA	NA	NA	NA	NA	NA	NA	NA	NA	NA	27.1	0.0099	27.1	IBD	0.0099	0	0	0
18:12809340:A:G	rs1893217	no activity	18:12778715:C:T	0.968205	NA	NA	NA	NA	NA	NA	NA	NA	NA	NA	NA	NA	27.1	0.0099	27.1	IBD	0.0099	0	0	0
18:12821903:G:A	rs16939895	no activity	18:12881361:A:G	0.969888	NA	NA	NA	NA	NA	NA	17.22	0.0229	NA	NA	NA	NA	NA	NA	17.22	RA	0.0229	0	1	1
18:12823056:G:T	rs547268	no activity	18:12881361:A:G	0.977281	NA	NA	NA	NA	NA	NA	17.22	0.0277	NA	NA	NA	NA	NA	NA	17.22	RA	0.0277	1	1	1
18:12823402:T:G	rs658158	no activity	18:12881361:A:G	0.977281	NA	NA	NA	NA	NA	NA	17.22	0.0277	NA	NA	NA	NA	NA	NA	17.22	RA	0.0277	1	1	1
18:12826385:G:A	rs8091566	no activity	18:12881361:A:G	0.955361	NA	NA	NA	NA	NA	NA	17.22	0.0165	NA	NA	NA	NA	NA	NA	17.22	RA	0.0165	0	0	0
18:12827394:AT:A	rs74221641	no activity	18:12881361:A:G	0.955361	NA	NA	NA	NA	NA	NA	17.22	0.0165	NA	NA	NA	NA	NA	NA	17.22	RA	0.0165	0	0	0
18:12843137:T:C	rs11875687	no activity	18:12881361:A:G	0.977059	NA	NA	NA	NA	NA	NA	17.22	0.0275	NA	NA	NA	NA	NA	NA	17.22	RA	0.0275	0	1	1
18:12847136:C:T	rs657555	no activity	18:12881361:A:G	0.984638	NA	NA	NA	NA	NA	NA	17.22	0.0343	NA	NA	NA	NA	NA	NA	17.22	RA	0.0343	1	1	1
18:12850211:T:C	rs612058	no activity	18:12881361:A:G	0.984638	NA	NA	NA	NA	NA	NA	17.22	0.0343	NA	NA	NA	NA	NA	NA	17.22	RA	0.0343	1	1	1
18:12853458:T:G	rs487273	no activity	18:12881361:A:G	0.984638	NA	NA	NA	NA	NA	NA	17.22	0.0343	NA	NA	NA	NA	NA	NA	17.22	RA	0.0343	1	1	1
18:12854072:C:T	rs514000	no activity	18:12881361:A:G	0.962173	NA	NA	NA	NA	NA	NA	17.22	0.0192	NA	NA	NA	NA	NA	NA	17.22	RA	0.0192	0	1	1
18:12855440:G:A	rs484020	pCRE only	18:12881361:A:G	0.962173	NA	NA	NA	NA	NA	NA	17.22	0.0192	NA	NA	NA	NA	NA	NA	17.22	RA	0.0192	0	1	1
18:12855646:A:G	rs482160	no activity	18:12881361:A:G	0.962173	NA	NA	NA	NA	NA	NA	17.22	0.0192	NA	NA	NA	NA	NA	NA	17.22	RA	0.0192	0	1	1
18:12857335:G:A	rs534911	no activity	18:12881361:A:G	0.962173	NA	NA	NA	NA	NA	NA	17.22	0.0192	NA	NA	NA	NA	NA	NA	17.22	RA	0.0192	0	1	1
18:12858610:T:C	rs579052	no activity	18:12881361:A:G	0.984638	NA	NA	NA	NA	NA	NA	17.22	0.0343	NA	NA	NA	NA	NA	NA	17.22	RA	0.0343	1	1	1
18:12860798:T:TA	rs11376832	no activity	18:12881361:A:G	0.984638	NA	NA	NA	NA	NA	NA	17.22	0.0343	NA	NA	NA	NA	NA	NA	17.22	RA	0.0343	1	1	1
18:12860934:G:C	rs515151	pCRE only	18:12881361:A:G	0.984638	NA	NA	NA	NA	NA	NA	17.22	0.0343	NA	NA	NA	NA	NA	NA	17.22	RA	0.0343	1	1	1
18:12864975:CAA:C	rs34735114	no activity	18:12881361:A:G	0.984638	NA	NA	NA	NA	NA	NA	17.22	0.0343	NA	NA	NA	NA	NA	NA	17.22	RA	0.0343	1	1	1
18:12867028:CA:C	rs71174146	no activity	18:12881361:A:G	0.947637	NA	NA	NA	NA	NA	NA	17.22	0.0141	NA	NA	NA	NA	NA	NA	17.22	RA	0.0141	0	0	0
18:12868506:T:C	rs9959425	no activity	18:12881361:A:G	0.992309	NA	NA	NA	NA	NA	NA	17.22	0.0454	NA	NA	NA	NA	NA	NA	17.22	RA	0.0454	1	1	1
18:12870401:C:T	rs150994010	no activity	18:12881361:A:G	0.835926	NA	NA	NA	NA	NA	NA	17.22	0.0018	NA	NA	NA	NA	NA	NA	17.22	RA	0.0018	0	0	0
18:12871562:A:ATTT	rs138233999	pCRE only	18:12881361:A:G	1	NA	NA	NA	NA	NA	NA	17.22	0.0872	NA	NA	NA	NA	NA	NA	17.22	RA	0.0872	1	1	1
18:12875524:T:TC	rs11398183	no activity	18:12881361:A:G	0.992337	NA	NA	NA	NA	NA	NA	17.22	0.0455	NA	NA	NA	NA	NA	NA	17.22	RA	0.0455	1	1	1
18:12875975:A:G	rs34846641	no activity	18:12881361:A:G	1	NA	NA	NA	NA	NA	NA	17.22	0.0872	NA	NA	NA	NA	NA	NA	17.22	RA	0.0872	1	1	1
18:12877060:A:G	rs7234029	no activity	18:12881361:A:G	1	NA	NA	NA	NA	NA	NA	17.22	0.0872	NA	NA	NA	NA	NA	NA	17.22	RA	0.0872	1	1	1
18:12880206:A:G	rs7241016	no activity	18:12881361:A:G	1	NA	NA	NA	NA	NA	NA	17.22	0.0872	NA	NA	NA	NA	NA	NA	17.22	RA	0.0872	1	1	1
18:12881361:A:G	rs8083786	pCRE only	18:12881361:A:G	1	NA	NA	NA	NA	NA	NA	17.22	0.0872	NA	NA	NA	NA	NA	NA	17.22	RA	0.0872	1	1	1
18:46395022:A:G	rs7240004	pCRE only	18:46395022:A:G	1	5.52	1	NA	NA	NA	NA	NA	NA	NA	NA	9.52	1	10	1	10	IBD	1	0	0	0
18:51777727:T:C	rs565903	no activity	18:51816394:C:T	0.941203	NA	NA	NA	NA	12	0.0072	NA	NA	NA	NA	NA	NA	NA	NA	12	Psoriasis	0.0072	0	0	1
18:51778993:G:C	rs648383	no activity	18:51816394:C:T	0.931516	NA	NA	NA	NA	12	0.0062	NA	NA	NA	NA	NA	NA	NA	NA	12	Psoriasis	0.0062	0	0	0
18:51779620:A:G	rs1674712	no activity	18:51816394:C:T	0.926357	NA	NA	NA	NA	12	0.0057	NA	NA	NA	NA	NA	NA	NA	NA	12	Psoriasis	0.0057	0	0	0
18:51779753:C:T	rs504824	pCRE only	18:51816394:C:T	0.961393	NA	NA	NA	NA	12	0.0101	NA	NA	NA	NA	NA	NA	NA	NA	12	Psoriasis	0.0101	0	1	1
18:51779942:C:T	rs503666	pCRE only	18:51816394:C:T	0.961393	NA	NA	NA	NA	12	0.0101	NA	NA	NA	NA	NA	NA	NA	NA	12	Psoriasis	0.0101	0	1	1
18:51780408:A:C	rs3017289	pCRE only	18:51816394:C:T	0.961393	NA	NA	NA	NA	12	0.0101	NA	NA	NA	NA	NA	NA	NA	NA	12	Psoriasis	0.0101	0	1	1
18:51780782:GC:G	rs35068088	no activity	18:51816394:C:T	0.961393	NA	NA	NA	NA	12	0.0101	NA	NA	NA	NA	NA	NA	NA	NA	12	Psoriasis	0.0101	0	1	1
18:51782241:A:G	rs2926338	no activity	18:51816394:C:T	0.961393	NA	NA	NA	NA	12	0.0101	NA	NA	NA	NA	NA	NA	NA	NA	12	Psoriasis	0.0101	0	1	1
18:51782283:G:A	rs3018199	no activity	18:51816394:C:T	0.961393	NA	NA	NA	NA	12	0.0101	NA	NA	NA	NA	NA	NA	NA	NA	12	Psoriasis	0.0101	0	1	1
18:51782895:TA:T	rs35400795	no activity	18:51816394:C:T	0.9669	NA	NA	NA	NA	12	0.0112	NA	NA	NA	NA	NA	NA	NA	NA	12	Psoriasis	0.0112	1	1	1
18:51783247:GA:G	rs11361460	pCRE only	18:51816394:C:T	0.936933	NA	NA	NA	NA	12	0.0067	NA	NA	NA	NA	NA	NA	NA	NA	12	Psoriasis	0.0067	0	0	1
18:51783831:G:A	rs655991	pCRE only	18:51816394:C:T	0.9669	NA	NA	NA	NA	12	0.0112	NA	NA	NA	NA	NA	NA	NA	NA	12	Psoriasis	0.0112	1	1	1
18:51784283:C:T	rs2926337	pCRE only	18:51816394:C:T	0.9669	NA	NA	NA	NA	12	0.0112	NA	NA	NA	NA	NA	NA	NA	NA	12	Psoriasis	0.0112	1	1	1
18:51784313:C:CT	rs35937939	pCRE only	18:51816394:C:T	0.886252	NA	NA	NA	NA	12	0.0032	NA	NA	NA	NA	NA	NA	NA	NA	12	Psoriasis	0.0032	0	0	0
18:51785000:C:CT	rs35226451	pCRE only	18:51816394:C:T	0.961805	NA	NA	NA	NA	12	0.0102	NA	NA	NA	NA	NA	NA	NA	NA	12	Psoriasis	0.0102	0	1	1
18:51786237:G:C	rs143820880	no activity	18:51816394:C:T	0.9669	NA	NA	NA	NA	12	0.0112	NA	NA	NA	NA	NA	NA	NA	NA	12	Psoriasis	0.0112	1	1	1
18:51786315:A:G	rs588625	no activity	18:51816394:C:T	0.9669	NA	NA	NA	NA	12	0.0112	NA	NA	NA	NA	NA	NA	NA	NA	12	Psoriasis	0.0112	1	1	1
18:51786406:A:G	rs565272	no activity	18:51816394:C:T	0.9669	NA	NA	NA	NA	12	0.0112	NA	NA	NA	NA	NA	NA	NA	NA	12	Psoriasis	0.0112	1	1	1
18:51786412:C:T	rs588489	pCRE only	18:51816394:C:T	0.9669	NA	NA	NA	NA	12	0.0112	NA	NA	NA	NA	NA	NA	NA	NA	12	Psoriasis	0.0112	1	1	1
18:51787770:T:C	rs488846	pCRE only	18:51816394:C:T	0.9669	NA	NA	NA	NA	12	0.0112	NA	NA	NA	NA	NA	NA	NA	NA	12	Psoriasis	0.0112	1	1	1
18:51789392:T:C	rs602231	no activity	18:51816394:C:T	0.978297	NA	NA	NA	NA	12	0.0141	NA	NA	NA	NA	NA	NA	NA	NA	12	Psoriasis	0.0141	1	1	1
18:51789438:T:A	rs607689	no activity	18:51816394:C:T	0.978297	NA	NA	NA	NA	12	0.0141	NA	NA	NA	NA	NA	NA	NA	NA	12	Psoriasis	0.0141	1	1	1
18:51789453:T:A	rs2849231	no activity	18:51816394:C:T	0.978297	NA	NA	NA	NA	12	0.0141	NA	NA	NA	NA	NA	NA	NA	NA	12	Psoriasis	0.0141	1	1	1
18:51789964:A:C	rs8085542	no activity	18:51816394:C:T	0.943376	NA	NA	NA	NA	12	0.0074	NA	NA	NA	NA	NA	NA	NA	NA	12	Psoriasis	0.0074	0	0	1
18:51790876:CTTT:C	rs554266689	pCRE only	18:51816394:C:T	0.978297	NA	NA	NA	NA	12	0.0141	NA	NA	NA	NA	NA	NA	NA	NA	12	Psoriasis	0.0141	1	1	1
18:51791307:T:TTG	rs142502677	pCRE only	18:51816394:C:T	0.919311	NA	NA	NA	NA	12	0.0052	NA	NA	NA	NA	NA	NA	NA	NA	12	Psoriasis	0.0052	0	0	0
18:51791375:G:C	rs552326	no activity	18:51816394:C:T	0.978297	NA	NA	NA	NA	12	0.0141	NA	NA	NA	NA	NA	NA	NA	NA	12	Psoriasis	0.0141	1	1	1
18:51791637:C:T	rs629055	no activity	18:51816394:C:T	0.978297	NA	NA	NA	NA	12	0.0141	NA	NA	NA	NA	NA	NA	NA	NA	12	Psoriasis	0.0141	1	1	1
18:51792714:T:C	rs664157	no activity	18:51816394:C:T	0.978297	NA	NA	NA	NA	12	0.0141	NA	NA	NA	NA	NA	NA	NA	NA	12	Psoriasis	0.0141	1	1	1
18:51793225:G:A	rs651392	pCRE only	18:51816394:C:T	0.978297	NA	NA	NA	NA	12	0.0141	NA	NA	NA	NA	NA	NA	NA	NA	12	Psoriasis	0.0141	1	1	1
18:51795079:A:G	rs3018198	pCRE only	18:51816394:C:T	0.978297	NA	NA	NA	NA	12	0.0141	NA	NA	NA	NA	NA	NA	NA	NA	12	Psoriasis	0.0141	1	1	1
18:51795329:C:A	rs2956140	pCRE only	18:51816394:C:T	0.978297	NA	NA	NA	NA	12	0.0141	NA	NA	NA	NA	NA	NA	NA	NA	12	Psoriasis	0.0141	1	1	1
18:51795353:A:C	rs3017300	no activity	18:51816394:C:T	0.978297	NA	NA	NA	NA	12	0.0141	NA	NA	NA	NA	NA	NA	NA	NA	12	Psoriasis	0.0141	1	1	1
18:51795535:G:A	rs3017302	pCRE only	18:51816394:C:T	0.978297	NA	NA	NA	NA	12	0.0141	NA	NA	NA	NA	NA	NA	NA	NA	12	Psoriasis	0.0141	1	1	1
18:51796976:C:T	rs596887	pCRE only	18:51816394:C:T	0.978297	NA	NA	NA	NA	12	0.0141	NA	NA	NA	NA	NA	NA	NA	NA	12	Psoriasis	0.0141	1	1	1
18:51796996:G:A	rs524464	pCRE only	18:51816394:C:T	0.972886	NA	NA	NA	NA	12	0.0126	NA	NA	NA	NA	NA	NA	NA	NA	12	Psoriasis	0.0126	1	1	1
18:51797231:A:G	rs666027	pCRE only	18:51816394:C:T	0.972886	NA	NA	NA	NA	12	0.0126	NA	NA	NA	NA	NA	NA	NA	NA	12	Psoriasis	0.0126	1	1	1
18:51797526:C:CAAAG	rs34689541	pCRE only	18:51816394:C:T	0.948497	NA	NA	NA	NA	12	0.0081	NA	NA	NA	NA	NA	NA	NA	NA	12	Psoriasis	0.0081	0	0	1
18:51797620:C:CTA	rs3730685	emVar	18:51816394:C:T	0.978297	NA	NA	NA	NA	12	0.0141	NA	NA	NA	NA	NA	NA	NA	NA	12	Psoriasis	0.0141	1	1	1
18:51799218:G:C	rs510482	no activity	18:51816394:C:T	0.978297	NA	NA	NA	NA	12	0.0141	NA	NA	NA	NA	NA	NA	NA	NA	12	Psoriasis	0.0141	1	1	1
18:51804259:C:T	rs610281	no activity	18:51816394:C:T	0.978297	NA	NA	NA	NA	12	0.0141	NA	NA	NA	NA	NA	NA	NA	NA	12	Psoriasis	0.0141	1	1	1
18:51805130:A:G	rs602422	pCRE only	18:51816394:C:T	0.978297	NA	NA	NA	NA	12	0.0141	NA	NA	NA	NA	NA	NA	NA	NA	12	Psoriasis	0.0141	1	1	1
18:51805420:G:A	rs635784	no activity	18:51816394:C:T	0.978297	NA	NA	NA	NA	12	0.0141	NA	NA	NA	NA	NA	NA	NA	NA	12	Psoriasis	0.0141	1	1	1
18:51807437:C:T	rs665407	pCRE only	18:51816394:C:T	0.978297	NA	NA	NA	NA	12	0.0141	NA	NA	NA	NA	NA	NA	NA	NA	12	Psoriasis	0.0141	1	1	1
18:51807747:A:G	rs694650	no activity	18:51816394:C:T	0.978297	NA	NA	NA	NA	12	0.0141	NA	NA	NA	NA	NA	NA	NA	NA	12	Psoriasis	0.0141	1	1	1
18:51809122:A:T	rs2956141	pCRE only	18:51816394:C:T	0.978297	NA	NA	NA	NA	12	0.0141	NA	NA	NA	NA	NA	NA	NA	NA	12	Psoriasis	0.0141	1	1	1
18:51810141:T:A	rs653786	no activity	18:51816394:C:T	0.978297	NA	NA	NA	NA	12	0.0141	NA	NA	NA	NA	NA	NA	NA	NA	12	Psoriasis	0.0141	1	1	1
18:51810824:C:T	rs476630	no activity	18:51816394:C:T	0.978297	NA	NA	NA	NA	12	0.0141	NA	NA	NA	NA	NA	NA	NA	NA	12	Psoriasis	0.0141	1	1	1
18:51811556:C:A	rs580504	pCRE only	18:51816394:C:T	0.948497	NA	NA	NA	NA	12	0.0081	NA	NA	NA	NA	NA	NA	NA	NA	12	Psoriasis	0.0081	0	0	1
18:51812205:G:A	rs694498	no activity	18:51816394:C:T	0.978297	NA	NA	NA	NA	12	0.0141	NA	NA	NA	NA	NA	NA	NA	NA	12	Psoriasis	0.0141	1	1	1
18:51813300:T:C	rs552160	no activity	18:51816394:C:T	0.978297	NA	NA	NA	NA	12	0.0141	NA	NA	NA	NA	NA	NA	NA	NA	12	Psoriasis	0.0141	1	1	1
18:51814070:C:T	rs591915	pCRE only	18:51816394:C:T	0.97323	NA	NA	NA	NA	12	0.0126	NA	NA	NA	NA	NA	NA	NA	NA	12	Psoriasis	0.0126	1	1	1
18:51815342:T:C	rs491557	no activity	18:51816394:C:T	0.978297	NA	NA	NA	NA	12	0.0141	NA	NA	NA	NA	NA	NA	NA	NA	12	Psoriasis	0.0141	1	1	1
18:51815487:C:T	rs693199	pCRE only	18:51816394:C:T	0.978297	NA	NA	NA	NA	12	0.0141	NA	NA	NA	NA	NA	NA	NA	NA	12	Psoriasis	0.0141	1	1	1
18:51816227:A:C	rs138617147	no activity	18:51816394:C:T	0.978297	NA	NA	NA	NA	12	0.0141	NA	NA	NA	NA	NA	NA	NA	NA	12	Psoriasis	0.0141	1	1	1
18:51816394:C:T	rs144098432	no activity	18:51816394:C:T	1	NA	NA	NA	NA	12	0.0356	NA	NA	NA	NA	NA	NA	NA	NA	12	Psoriasis	0.0356	1	1	1
18:51816655:G:T	rs148348130	no activity	18:51816394:C:T	0.978297	NA	NA	NA	NA	12	0.0141	NA	NA	NA	NA	NA	NA	NA	NA	12	Psoriasis	0.0141	1	1	1
18:51816660:T:C	rs141541142	no activity	18:51816394:C:T	0.978297	NA	NA	NA	NA	12	0.0141	NA	NA	NA	NA	NA	NA	NA	NA	12	Psoriasis	0.0141	1	1	1
18:51817095:C:A	rs564599	no activity	18:51816394:C:T	0.978297	NA	NA	NA	NA	12	0.0141	NA	NA	NA	NA	NA	NA	NA	NA	12	Psoriasis	0.0141	1	1	1
18:51817717:A:G	rs559012	no activity	18:51816394:C:T	0.978297	NA	NA	NA	NA	12	0.0141	NA	NA	NA	NA	NA	NA	NA	NA	12	Psoriasis	0.0141	1	1	1
18:51819060:G:T	rs518529	no activity	18:51816394:C:T	0.978297	NA	NA	NA	NA	12	0.0141	NA	NA	NA	NA	NA	NA	NA	NA	12	Psoriasis	0.0141	1	1	1
18:51819475:G:A	rs543920	pCRE only	18:51816394:C:T	0.978297	NA	NA	NA	NA	12	0.0141	NA	NA	NA	NA	NA	NA	NA	NA	12	Psoriasis	0.0141	1	1	1
18:51819750:C:T	rs545979	no activity	18:51816394:C:T	0.972886	NA	NA	NA	NA	12	0.0126	NA	NA	NA	NA	NA	NA	NA	NA	12	Psoriasis	0.0126	1	1	1
18:51819989:G:C	rs660793	pCRE only	18:51816394:C:T	0.978297	NA	NA	NA	NA	12	0.0141	NA	NA	NA	NA	NA	NA	NA	NA	12	Psoriasis	0.0141	1	1	1
18:51824674:C:A	rs625656	pCRE only	18:51816394:C:T	0.978297	NA	NA	NA	NA	12	0.0141	NA	NA	NA	NA	NA	NA	NA	NA	12	Psoriasis	0.0141	1	1	1
18:51825492:A:C	rs639404	no activity	18:51816394:C:T	0.978297	NA	NA	NA	NA	12	0.0141	NA	NA	NA	NA	NA	NA	NA	NA	12	Psoriasis	0.0141	1	1	1
18:51826237:G:C	rs652994	no activity	18:51816394:C:T	0.978297	NA	NA	NA	NA	12	0.0141	NA	NA	NA	NA	NA	NA	NA	NA	12	Psoriasis	0.0141	1	1	1
18:51826528:A:G	rs654328	no activity	18:51816394:C:T	0.978297	NA	NA	NA	NA	12	0.0141	NA	NA	NA	NA	NA	NA	NA	NA	12	Psoriasis	0.0141	1	1	1
18:51829736:T:C	rs608281	no activity	18:51816394:C:T	0.978297	NA	NA	NA	NA	12	0.0141	NA	NA	NA	NA	NA	NA	NA	NA	12	Psoriasis	0.0141	1	1	1
18:51830409:G:C	rs140637007	no activity	18:51816394:C:T	0.978297	NA	NA	NA	NA	12	0.0141	NA	NA	NA	NA	NA	NA	NA	NA	12	Psoriasis	0.0141	1	1	1
18:51830567:A:T	rs115582131	no activity	18:51816394:C:T	0.978297	NA	NA	NA	NA	12	0.0141	NA	NA	NA	NA	NA	NA	NA	NA	12	Psoriasis	0.0141	1	1	1
18:51833284:A:G	rs139955496	pCRE only	18:51816394:C:T	0.978297	NA	NA	NA	NA	12	0.0141	NA	NA	NA	NA	NA	NA	NA	NA	12	Psoriasis	0.0141	1	1	1
18:51833339:A:T	rs146050700	no activity	18:51816394:C:T	0.948497	NA	NA	NA	NA	12	0.0081	NA	NA	NA	NA	NA	NA	NA	NA	12	Psoriasis	0.0081	0	0	1
18:51833567:G:T	rs149307236	no activity	18:51816394:C:T	0.978297	NA	NA	NA	NA	12	0.0141	NA	NA	NA	NA	NA	NA	NA	NA	12	Psoriasis	0.0141	1	1	1
18:51834277:G:GTT	rs146438469	pCRE only	18:51816394:C:T	0.956323	NA	NA	NA	NA	12	0.0092	NA	NA	NA	NA	NA	NA	NA	NA	12	Psoriasis	0.0092	0	0	1
18:51835760:T:C	rs640745	pCRE only	18:51816394:C:T	0.978297	NA	NA	NA	NA	12	0.0141	NA	NA	NA	NA	NA	NA	NA	NA	12	Psoriasis	0.0141	1	1	1
18:51836946:T:A	rs563611	no activity	18:51816394:C:T	0.978297	NA	NA	NA	NA	12	0.0141	NA	NA	NA	NA	NA	NA	NA	NA	12	Psoriasis	0.0141	1	1	1
18:51838713:G:C	rs687845	pCRE only	18:51816394:C:T	0.924487	NA	NA	NA	NA	12	0.0056	NA	NA	NA	NA	NA	NA	NA	NA	12	Psoriasis	0.0056	0	0	0
18:51841147:T:G	rs601995	pCRE only	18:51816394:C:T	0.924487	NA	NA	NA	NA	12	0.0056	NA	NA	NA	NA	NA	NA	NA	NA	12	Psoriasis	0.0056	0	0	0
18:51842604:A:G	rs503240	pCRE only	18:51816394:C:T	0.924487	NA	NA	NA	NA	12	0.0056	NA	NA	NA	NA	NA	NA	NA	NA	12	Psoriasis	0.0056	0	0	0
18:51842682:C:A	rs665445	no activity	18:51816394:C:T	0.895551	NA	NA	NA	NA	12	0.0037	NA	NA	NA	NA	NA	NA	NA	NA	12	Psoriasis	0.0037	0	0	0
18:51843005:C:A	rs664075	pCRE only	18:51816394:C:T	0.924487	NA	NA	NA	NA	12	0.0056	NA	NA	NA	NA	NA	NA	NA	NA	12	Psoriasis	0.0056	0	0	0
18:56269737:A:G	rs4940730	pCRE only	18:56269737:A:G	1	NA	NA	9.4	1	NA	NA	NA	NA	NA	NA	NA	NA	NA	NA	9.4	MS	1	0	0	0
18:56348044:A:G	rs9955954	no activity	18:56348044:A:G	1	NA	NA	10.3	0.0575	NA	NA	NA	NA	NA	NA	NA	NA	NA	NA	10.3	MS	0.0575	1	1	1
18:56351448:G:A	rs12962126	no activity	18:56348044:A:G	0.96854	NA	NA	10.3	0.0204	NA	NA	NA	NA	NA	NA	NA	NA	NA	NA	10.3	MS	0.0204	0	0	0
18:56353685:G:A	rs4940738	no activity	18:56348044:A:G	0.989406	NA	NA	10.3	0.0319	NA	NA	NA	NA	NA	NA	NA	NA	NA	NA	10.3	MS	0.0319	1	1	1
18:56355560:G:A	rs9951899	no activity	18:56348044:A:G	0.816603	NA	NA	10.3	0.0028	NA	NA	NA	NA	NA	NA	NA	NA	NA	NA	10.3	MS	0.0028	0	0	0
18:56356856:A:G	rs9944971	pCRE only	18:56348044:A:G	0.823146	NA	NA	10.3	0.003	NA	NA	NA	NA	NA	NA	NA	NA	NA	NA	10.3	MS	0.003	0	0	0
18:56359234:C:G	rs4940421	no activity	18:56348044:A:G	0.994697	NA	NA	10.3	0.038	NA	NA	NA	NA	NA	NA	NA	NA	NA	NA	10.3	MS	0.038	1	1	1
18:56360397:A:G	rs12964576	pCRE only	18:56348044:A:G	0.994701	NA	NA	10.3	0.038	NA	NA	NA	NA	NA	NA	NA	NA	NA	NA	10.3	MS	0.038	1	1	1
18:56360891:A:T	rs7239068	no activity	18:56348044:A:G	0.989406	NA	NA	10.3	0.0319	NA	NA	NA	NA	NA	NA	NA	NA	NA	NA	10.3	MS	0.0319	1	1	1
18:56365584:G:A	rs10164262	no activity	18:56348044:A:G	0.989391	NA	NA	10.3	0.0319	NA	NA	NA	NA	NA	NA	NA	NA	NA	NA	10.3	MS	0.0319	1	1	1
18:56367210:G:A	rs12962264	no activity	18:56348044:A:G	0.97879	NA	NA	10.3	0.0248	NA	NA	NA	NA	NA	NA	NA	NA	NA	NA	10.3	MS	0.0248	0	0	0
18:56369566:G:A	rs7237818	no activity	18:56348044:A:G	0.989406	NA	NA	10.3	0.0319	NA	NA	NA	NA	NA	NA	NA	NA	NA	NA	10.3	MS	0.0319	1	1	1
18:56371383:A:G	rs7230925	no activity	18:56348044:A:G	0.994697	NA	NA	10.3	0.038	NA	NA	NA	NA	NA	NA	NA	NA	NA	NA	10.3	MS	0.038	1	1	1
18:56371446:C:A	rs4940422	no activity	18:56348044:A:G	0.994697	NA	NA	10.3	0.038	NA	NA	NA	NA	NA	NA	NA	NA	NA	NA	10.3	MS	0.038	1	1	1
18:56372019:G:A	rs9946837	pCRE only	18:56348044:A:G	0.994697	NA	NA	10.3	0.038	NA	NA	NA	NA	NA	NA	NA	NA	NA	NA	10.3	MS	0.038	1	1	1
18:56375801:G:A	rs8088079	no activity	18:56348044:A:G	0.984188	NA	NA	10.3	0.0279	NA	NA	NA	NA	NA	NA	NA	NA	NA	NA	10.3	MS	0.0279	0	1	1
18:56375858:G:A	rs4940743	no activity	18:56348044:A:G	0.984188	NA	NA	10.3	0.0279	NA	NA	NA	NA	NA	NA	NA	NA	NA	NA	10.3	MS	0.0279	0	1	1
18:56382032:GGATA:G	rs140742345	pCRE only	18:56348044:A:G	0.809366	NA	NA	10.3	0.0025	NA	NA	NA	NA	NA	NA	NA	NA	NA	NA	10.3	MS	0.0025	0	0	0
18:56382657:C:G	rs7242509	no activity	18:56348044:A:G	0.809366	NA	NA	10.3	0.0025	NA	NA	NA	NA	NA	NA	NA	NA	NA	NA	10.3	MS	0.0025	0	0	0
18:56382657:C:T	rs7242509	no activity	18:56348044:A:G	0.989427	NA	NA	10.3	0.032	NA	NA	NA	NA	NA	NA	NA	NA	NA	NA	10.3	MS	0.032	1	1	1
18:56383323:T:C	rs9959997	pCRE only	18:56348044:A:G	0.989427	NA	NA	10.3	0.032	NA	NA	NA	NA	NA	NA	NA	NA	NA	NA	10.3	MS	0.032	1	1	1
18:56384051:T:C	rs7234035	pCRE only	18:56348044:A:G	0.989427	NA	NA	10.3	0.032	NA	NA	NA	NA	NA	NA	NA	NA	NA	NA	10.3	MS	0.032	1	1	1
18:56384192:T:G	rs7238078	no activity	18:56348044:A:G	0.989427	NA	NA	10.3	0.032	NA	NA	NA	NA	NA	NA	NA	NA	NA	NA	10.3	MS	0.032	1	1	1
18:56384705:T:A	rs7238879	no activity	18:56348044:A:G	0.989427	NA	NA	10.3	0.032	NA	NA	NA	NA	NA	NA	NA	NA	NA	NA	10.3	MS	0.032	1	1	1
18:56386920:T:G	rs7230967	no activity	18:56348044:A:G	0.817958	NA	NA	10.3	0.0028	NA	NA	NA	NA	NA	NA	NA	NA	NA	NA	10.3	MS	0.0028	0	0	0
18:56389432:C:T	rs11873030	no activity	18:56348044:A:G	0.989427	NA	NA	10.3	0.032	NA	NA	NA	NA	NA	NA	NA	NA	NA	NA	10.3	MS	0.032	1	1	1
18:56395397:G:T	rs9966968	no activity	18:56348044:A:G	0.989427	NA	NA	10.3	0.032	NA	NA	NA	NA	NA	NA	NA	NA	NA	NA	10.3	MS	0.032	1	1	1
18:56395623:C:A	rs9944783	no activity	18:56348044:A:G	0.984113	NA	NA	10.3	0.0279	NA	NA	NA	NA	NA	NA	NA	NA	NA	NA	10.3	MS	0.0279	0	1	1
18:56399918:G:T	rs9963281	pCRE only	18:56348044:A:G	0.989427	NA	NA	10.3	0.032	NA	NA	NA	NA	NA	NA	NA	NA	NA	NA	10.3	MS	0.032	1	1	1
18:56400826:T:C	rs28740963	no activity	18:56348044:A:G	0.989427	NA	NA	10.3	0.032	NA	NA	NA	NA	NA	NA	NA	NA	NA	NA	10.3	MS	0.032	1	1	1
18:56402795:A:G	rs7236784	pCRE only	18:56348044:A:G	0.989427	NA	NA	10.3	0.032	NA	NA	NA	NA	NA	NA	NA	NA	NA	NA	10.3	MS	0.032	1	1	1
18:56406957:G:C	rs55653859	no activity	18:56348044:A:G	0.984113	NA	NA	10.3	0.0279	NA	NA	NA	NA	NA	NA	NA	NA	NA	NA	10.3	MS	0.0279	0	1	1
18:56408154:C:T	rs9946417	pCRE only	18:56348044:A:G	0.813134	NA	NA	10.3	0.0026	NA	NA	NA	NA	NA	NA	NA	NA	NA	NA	10.3	MS	0.0026	0	0	0
18:56416026:G:GTCTC	rs57384011	pCRE only	18:56348044:A:G	0.989427	NA	NA	10.3	0.032	NA	NA	NA	NA	NA	NA	NA	NA	NA	NA	10.3	MS	0.032	1	1	1
18:56422868:A:G	rs4545915	no activity	18:56348044:A:G	0.989427	NA	NA	10.3	0.032	NA	NA	NA	NA	NA	NA	NA	NA	NA	NA	10.3	MS	0.032	1	1	1
18:56423842:A:T	rs12386094	no activity	18:56348044:A:G	0.989427	NA	NA	10.3	0.032	NA	NA	NA	NA	NA	NA	NA	NA	NA	NA	10.3	MS	0.032	1	1	1
18:56424383:C:G	rs9948138	no activity	18:56348044:A:G	0.989427	NA	NA	10.3	0.032	NA	NA	NA	NA	NA	NA	NA	NA	NA	NA	10.3	MS	0.032	1	1	1
18:56429300:T:C	rs12961764	no activity	18:56348044:A:G	0.805264	NA	NA	10.3	0.0024	NA	NA	NA	NA	NA	NA	NA	NA	NA	NA	10.3	MS	0.0024	0	0	0
18:67513805:T:C	rs9950174	pCRE only	18:67526644:T:C	0.906436	NA	NA	NA	NA	NA	NA	NA	NA	10.7	0.0086	NA	NA	NA	NA	10.7	T1D	0.0086	0	0	0
18:67516410:C:T	rs948788	no activity	18:67526644:T:C	0.932526	NA	NA	NA	NA	NA	NA	NA	NA	10.7	0.0123	NA	NA	NA	NA	10.7	T1D	0.0123	0	0	0
18:67516490:C:T	rs2365358	no activity	18:67526644:T:C	0.932526	NA	NA	NA	NA	NA	NA	NA	NA	10.7	0.0123	NA	NA	NA	NA	10.7	T1D	0.0123	0	0	0
18:67516581:C:A	rs75203923	no activity	18:67526644:T:C	0.932526	NA	NA	NA	NA	NA	NA	NA	NA	10.7	0.0123	NA	NA	NA	NA	10.7	T1D	0.0123	0	0	0
18:67518031:A:G	rs1790604	no activity	18:67526644:T:C	0.952028	NA	NA	NA	NA	NA	NA	NA	NA	10.7	0.0163	NA	NA	NA	NA	10.7	T1D	0.0163	0	0	1
18:67518843:A:C	rs1790576	no activity	18:67526644:T:C	0.971979	NA	NA	NA	NA	NA	NA	NA	NA	10.7	0.0229	NA	NA	NA	NA	10.7	T1D	0.0229	1	1	1
18:67519079:C:T	rs1790575	no activity	18:67526644:T:C	0.967921	NA	NA	NA	NA	NA	NA	NA	NA	10.7	0.0212	NA	NA	NA	NA	10.7	T1D	0.0212	1	1	1
18:67519180:A:C	rs1790964	no activity	18:67526644:T:C	0.959975	NA	NA	NA	NA	NA	NA	NA	NA	10.7	0.0185	NA	NA	NA	NA	10.7	T1D	0.0185	0	1	1
18:67519204:C:A	rs1790963	no activity	18:67526644:T:C	0.967921	NA	NA	NA	NA	NA	NA	NA	NA	10.7	0.0212	NA	NA	NA	NA	10.7	T1D	0.0212	1	1	1
18:67519444:T:G	rs1790962	pCRE only	18:67526644:T:C	0.94494	NA	NA	NA	NA	NA	NA	NA	NA	10.7	0.0147	NA	NA	NA	NA	10.7	T1D	0.0147	0	0	0
18:67522358:C:CA	rs36024512	no activity	18:67526644:T:C	0.983954	NA	NA	NA	NA	NA	NA	NA	NA	10.7	0.0295	NA	NA	NA	NA	10.7	T1D	0.0295	1	1	1
18:67522821:C:T	rs34875178	no activity	18:67526644:T:C	0.960372	NA	NA	NA	NA	NA	NA	NA	NA	10.7	0.0187	NA	NA	NA	NA	10.7	T1D	0.0187	1	1	1
18:67523260:A:G	rs7239671	no activity	18:67526644:T:C	0.960372	NA	NA	NA	NA	NA	NA	NA	NA	10.7	0.0187	NA	NA	NA	NA	10.7	T1D	0.0187	1	1	1
18:67524356:G:A	rs1610554	no activity	18:67526644:T:C	0.98794	NA	NA	NA	NA	NA	NA	NA	NA	10.7	0.0327	NA	NA	NA	NA	10.7	T1D	0.0327	1	1	1
18:67524383:C:T	rs4891780	no activity	18:67526644:T:C	0.956749	NA	NA	NA	NA	NA	NA	NA	NA	10.7	0.0176	NA	NA	NA	NA	10.7	T1D	0.0176	0	1	1
18:67524646:G:T	rs4891781	pCRE only	18:67544046:T:C	0.885353	NA	NA	7.52	0.0583	NA	NA	9.05	0.0527	NA	NA	NA	NA	NA	NA	9.05	RA	0.0527	1	1	1
18:67525286:T:G	rs1790961	no activity	18:67526644:T:C	0.99195	NA	NA	NA	NA	NA	NA	NA	NA	10.7	0.0368	NA	NA	NA	NA	10.7	T1D	0.0368	1	1	1
18:67525857:C:T	rs3018275	no activity	18:67526644:T:C	0.97217	NA	NA	NA	NA	NA	NA	NA	NA	10.7	0.023	NA	NA	NA	NA	10.7	T1D	0.023	1	1	1
18:67526026:T:C	rs1808094	no activity	18:67526644:T:C	0.98794	NA	NA	NA	NA	NA	NA	NA	NA	10.7	0.0327	NA	NA	NA	NA	10.7	T1D	0.0327	1	1	1
18:67526644:T:C	rs1615504	no activity	18:67526644:T:C	1	NA	NA	NA	NA	NA	NA	NA	NA	10.7	0.062	NA	NA	NA	NA	10.7	T1D	0.062	1	1	1
18:67526725:T:A	rs13381239	no activity	18:67526644:T:C	0.968237	NA	NA	NA	NA	NA	NA	NA	NA	10.7	0.0214	NA	NA	NA	NA	10.7	T1D	0.0214	1	1	1
18:67526809:G:GA	rs34086233	no activity	18:67526644:T:C	0.975863	NA	NA	NA	NA	NA	NA	NA	NA	10.7	0.0247	NA	NA	NA	NA	10.7	T1D	0.0247	1	1	1
18:67527609:A:G	rs1788232	no activity	18:67526644:T:C	1	NA	NA	NA	NA	NA	NA	NA	NA	10.7	0.062	NA	NA	NA	NA	10.7	T1D	0.062	1	1	1
18:67527701:T:C	rs7244202	no activity	18:67526644:T:C	0.97217	NA	NA	NA	NA	NA	NA	NA	NA	10.7	0.023	NA	NA	NA	NA	10.7	T1D	0.023	1	1	1
18:67527760:T:G	rs1790947	no activity	18:67526644:T:C	0.99596	NA	NA	NA	NA	NA	NA	NA	NA	10.7	0.0429	NA	NA	NA	NA	10.7	T1D	0.0429	1	1	1
18:67528430:C:T	rs1790946	pCRE only	18:67526644:T:C	1	NA	NA	NA	NA	NA	NA	NA	NA	10.7	0.062	NA	NA	NA	NA	10.7	T1D	0.062	1	1	1
18:67529217:G:A	rs1469858	pCRE only	18:67544046:T:C	0.881377	NA	NA	7.52	0.0561	NA	NA	9.05	0.0504	NA	NA	NA	NA	NA	NA	9.05	RA	0.0504	0	1	1
18:67529964:TACTC:T	rs35977166	no activity	18:67526644:T:C	0.99195	NA	NA	NA	NA	NA	NA	NA	NA	10.7	0.0368	NA	NA	NA	NA	10.7	T1D	0.0368	1	1	1
18:67530439:G:A	rs727088	pCRE only	18:67526644:T:C	0.964416	NA	NA	NA	NA	NA	NA	NA	NA	10.7	0.02	NA	NA	NA	NA	10.7	T1D	0.02	1	1	1
18:67531026:C:A	rs34794968	no activity	18:67544046:T:C	0.882062	NA	NA	7.52	0.0565	NA	NA	9.05	0.0508	NA	NA	NA	NA	NA	NA	9.05	RA	0.0508	0	1	1
18:67531642:T:C	rs763361	pCRE only	18:67526644:T:C	0.980011	NA	NA	NA	NA	NA	NA	NA	NA	10.7	0.027	NA	NA	NA	NA	10.7	T1D	0.027	1	1	1
18:67531797:A:G	rs763362	pCRE only	18:67544046:T:C	0.877838	NA	NA	7.52	0.0542	NA	NA	9.05	0.0485	NA	NA	NA	NA	NA	NA	9.05	RA	0.0485	0	0	1
18:67531895:T:A	rs1790931	no activity	18:67526644:T:C	0.948811	NA	NA	NA	NA	NA	NA	NA	NA	10.7	0.0155	NA	NA	NA	NA	10.7	T1D	0.0155	0	0	1
18:67532292:A:G	rs1788105	pCRE only	18:67526644:T:C	0.980011	NA	NA	NA	NA	NA	NA	NA	NA	10.7	0.027	NA	NA	NA	NA	10.7	T1D	0.027	1	1	1
18:67532546:A:G	rs4891376	pCRE only	18:67544046:T:C	0.877178	NA	NA	7.52	0.0538	NA	NA	9.05	0.0481	NA	NA	NA	NA	NA	NA	9.05	RA	0.0481	0	0	0
18:67533400:C:T	rs1790932	no activity	18:67526644:T:C	0.968237	NA	NA	NA	NA	NA	NA	NA	NA	10.7	0.0214	NA	NA	NA	NA	10.7	T1D	0.0214	1	1	1
18:67533961:T:G	rs1788229	no activity	18:67526644:T:C	0.952875	NA	NA	NA	NA	NA	NA	NA	NA	10.7	0.0165	NA	NA	NA	NA	10.7	T1D	0.0165	0	1	1
18:67535184:T:C	rs1790588	no activity	18:67526644:T:C	0.964067	NA	NA	NA	NA	NA	NA	NA	NA	10.7	0.0199	NA	NA	NA	NA	10.7	T1D	0.0199	1	1	1
18:67536496:C:T	rs12969657	pCRE only	18:67526644:T:C	0.964067	NA	NA	NA	NA	NA	NA	NA	NA	10.7	0.0199	NA	NA	NA	NA	10.7	T1D	0.0199	1	1	1
18:67536617:T:C	rs8099412	pCRE only	18:67526644:T:C	0.948518	NA	NA	NA	NA	NA	NA	NA	NA	10.7	0.0155	NA	NA	NA	NA	10.7	T1D	0.0155	0	0	1
18:67537270:C:A	rs12956324	no activity	18:67544046:T:C	0.924891	NA	NA	7.52	0.0877	NA	NA	9.05	0.0835	NA	NA	NA	NA	NA	NA	9.05	RA	0.0835	1	1	1
18:67537351:T:C	rs17207042	no activity	18:67526644:T:C	0.959975	NA	NA	NA	NA	NA	NA	NA	NA	10.7	0.0185	NA	NA	NA	NA	10.7	T1D	0.0185	0	1	1
18:67538824:A:G	rs1788103	no activity	18:67526644:T:C	0.964067	NA	NA	NA	NA	NA	NA	NA	NA	10.7	0.0199	NA	NA	NA	NA	10.7	T1D	0.0199	1	1	1
18:67538860:T:A	rs12455361	no activity	18:67544046:T:C	0.924891	NA	NA	7.52	0.0877	NA	NA	9.05	0.0835	NA	NA	NA	NA	NA	NA	9.05	RA	0.0835	1	1	1
18:67539392:T:C	rs1865761	no activity	18:67526644:T:C	0.964067	NA	NA	NA	NA	NA	NA	NA	NA	10.7	0.0199	NA	NA	NA	NA	10.7	T1D	0.0199	1	1	1
18:67540723:A:G	rs1788100	no activity	18:67526644:T:C	0.960082	NA	NA	NA	NA	NA	NA	NA	NA	10.7	0.0186	NA	NA	NA	NA	10.7	T1D	0.0186	1	1	1
18:67542798:C:T	rs1788098	pCRE only	18:67526644:T:C	0.956154	NA	NA	NA	NA	NA	NA	NA	NA	10.7	0.0174	NA	NA	NA	NA	10.7	T1D	0.0174	0	1	1
18:67543147:G:T	rs1610555	no activity	18:67544046:T:C	0.971406	NA	NA	7.52	0.1571	NA	NA	9.05	0.1598	NA	NA	NA	NA	NA	NA	9.05	RA	0.1598	1	1	1
18:67543688:C:T	rs1788097	no activity	18:67526644:T:C	0.952621	NA	NA	NA	NA	NA	NA	NA	NA	10.7	0.0165	NA	NA	NA	NA	10.7	T1D	0.0165	0	1	1
18:67544046:T:C	rs2469434	no activity	18:67544046:T:C	1	NA	NA	7.52	0.362	NA	NA	9.05	0.4012	NA	NA	NA	NA	NA	NA	9.05	RA	0.4012	1	1	1
18:67545524:A:ACTTTT	rs71302797	no activity	18:67544046:T:C	0.802202	NA	NA	7.52	0.0261	NA	NA	9.05	0.021	NA	NA	NA	NA	NA	NA	9.05	RA	0.021	0	0	0
18:77183529:C:T	rs79548165	pCRE only	18:77220616:C:T	0.827635	8.05	0.0134	NA	NA	NA	NA	NA	NA	NA	NA	NA	NA	8	0.0134	8.05	Crohns	0.0134	0	0	1
18:77184282:A:G	rs35455644	pCRE only	18:77220616:C:T	0.827635	8.05	0.0134	NA	NA	NA	NA	NA	NA	NA	NA	NA	NA	8	0.0134	8.05	Crohns	0.0134	0	0	1
18:77186200:G:A	rs73494217	pCRE only	18:77220616:C:T	0.827635	8.05	0.0134	NA	NA	NA	NA	NA	NA	NA	NA	NA	NA	8	0.0134	8.05	Crohns	0.0134	0	0	1
18:77186287:G:A	rs76247824	pCRE only	18:77220616:C:T	0.827635	8.05	0.0134	NA	NA	NA	NA	NA	NA	NA	NA	NA	NA	8	0.0134	8.05	Crohns	0.0134	0	0	1
18:77186319:C:T	rs77069608	pCRE only	18:77220616:C:T	0.827635	8.05	0.0134	NA	NA	NA	NA	NA	NA	NA	NA	NA	NA	8	0.0134	8.05	Crohns	0.0134	0	0	1
18:77191247:C:T	rs7241538	pCRE only	18:77220616:C:T	0.827635	8.05	0.0134	NA	NA	NA	NA	NA	NA	NA	NA	NA	NA	8	0.0134	8.05	Crohns	0.0134	0	0	1
18:77191733:C:T	rs113853791	pCRE only	18:77220616:C:T	0.827635	8.05	0.0134	NA	NA	NA	NA	NA	NA	NA	NA	NA	NA	8	0.0134	8.05	Crohns	0.0134	0	0	1
18:77195813:G:A	rs11664153	no activity	18:77220616:C:T	0.841496	8.05	0.0154	NA	NA	NA	NA	NA	NA	NA	NA	NA	NA	8	0.0154	8.05	Crohns	0.0154	0	1	1
18:77197555:T:C	rs11663658	no activity	18:77220616:C:T	0.841496	8.05	0.0154	NA	NA	NA	NA	NA	NA	NA	NA	NA	NA	8	0.0154	8.05	Crohns	0.0154	0	1	1
18:77198322:G:A	rs76032846	no activity	18:77220616:C:T	0.820935	8.05	0.0125	NA	NA	NA	NA	NA	NA	NA	NA	NA	NA	8	0.0125	8.05	Crohns	0.0125	0	0	0
18:77198370:C:T	rs78531995	no activity	18:77220616:C:T	0.834607	8.05	0.0144	NA	NA	NA	NA	NA	NA	NA	NA	NA	NA	8	0.0144	8.05	Crohns	0.0144	0	1	1
18:77198934:G:A	rs78250476	pCRE only	18:77220616:C:T	0.841496	8.05	0.0154	NA	NA	NA	NA	NA	NA	NA	NA	NA	NA	8	0.0154	8.05	Crohns	0.0154	0	1	1
18:77198964:C:T	rs79747802	pCRE only	18:77220616:C:T	0.841496	8.05	0.0154	NA	NA	NA	NA	NA	NA	NA	NA	NA	NA	8	0.0154	8.05	Crohns	0.0154	0	1	1
18:77202786:C:A	rs9709477	pCRE only	18:77220616:C:T	0.834525	8.05	0.0143	NA	NA	NA	NA	NA	NA	NA	NA	NA	NA	8	0.0144	8.05	Crohns	0.0143	0	1	1
18:77208141:C:T	rs8092987	no activity	18:77220616:C:T	0.875414	8.05	0.0217	NA	NA	NA	NA	NA	NA	NA	NA	NA	NA	8	0.0217	8.05	Crohns	0.0217	1	1	1
18:77208509:T:C	rs73494235	pCRE only	18:77220616:C:T	0.868047	8.05	0.0201	NA	NA	NA	NA	NA	NA	NA	NA	NA	NA	8	0.0202	8.05	Crohns	0.0201	1	1	1
18:77209180:T:C	rs11663202	pCRE only	18:77220616:C:T	0.868047	8.05	0.0201	NA	NA	NA	NA	NA	NA	NA	NA	NA	NA	8	0.0202	8.05	Crohns	0.0201	1	1	1
18:77210152:G:C	rs80321964	pCRE only	18:77220616:C:T	0.88307	8.05	0.0235	NA	NA	NA	NA	NA	NA	NA	NA	NA	NA	8	0.0235	8.05	Crohns	0.0235	1	1	1
18:77216756:G:A	rs77865749	no activity	18:77220616:C:T	0.904963	8.05	0.0296	NA	NA	NA	NA	NA	NA	NA	NA	NA	NA	8	0.0296	8.05	Crohns	0.0296	1	1	1
18:77217030:A:C	rs7239086	no activity	18:77220616:C:T	0.904963	8.05	0.0296	NA	NA	NA	NA	NA	NA	NA	NA	NA	NA	8	0.0296	8.05	Crohns	0.0296	1	1	1
18:77220616:C:T	rs7236492	no activity	18:77220616:C:T	1	8.05	0.1606	NA	NA	NA	NA	NA	NA	NA	NA	NA	NA	8	0.1598	8.05	Crohns	0.1606	1	1	1
18:77223322:G:A	rs78538334	no activity	18:77220616:C:T	0.926703	8.05	0.0376	NA	NA	NA	NA	NA	NA	NA	NA	NA	NA	8	0.0376	8.05	Crohns	0.0376	1	1	1
18:77224361:CT:C	rs148112649	pCRE only	18:77220616:C:T	0.919165	8.05	0.0346	NA	NA	NA	NA	NA	NA	NA	NA	NA	NA	8	0.0345	8.05	Crohns	0.0346	1	1	1
18:77224429:G:A	rs76733789	no activity	18:77220616:C:T	0.919165	8.05	0.0346	NA	NA	NA	NA	NA	NA	NA	NA	NA	NA	8	0.0345	8.05	Crohns	0.0346	1	1	1
18:77224494:T:TA	rs141241544	pCRE only	18:77220616:C:T	0.926703	8.05	0.0376	NA	NA	NA	NA	NA	NA	NA	NA	NA	NA	8	0.0376	8.05	Crohns	0.0376	1	1	1
18:77226571:G:A	rs60115988	pCRE only	18:77220616:C:T	0.896678	8.05	0.0271	NA	NA	NA	NA	NA	NA	NA	NA	NA	NA	8	0.0271	8.05	Crohns	0.0271	1	1	1
18:77226973:C:T	rs11659416	pCRE only	18:77220616:C:T	0.919281	8.05	0.0346	NA	NA	NA	NA	NA	NA	NA	NA	NA	NA	8	0.0346	8.05	Crohns	0.0346	1	1	1
18:77227217:A:G	rs9957497	pCRE only	18:77220616:C:T	0.896678	8.05	0.0271	NA	NA	NA	NA	NA	NA	NA	NA	NA	NA	8	0.0271	8.05	Crohns	0.0271	1	1	1
18:77227293:T:C	rs9960080	no activity	18:77220616:C:T	0.896678	8.05	0.0271	NA	NA	NA	NA	NA	NA	NA	NA	NA	NA	8	0.0271	8.05	Crohns	0.0271	1	1	1
18:77227950:G:T	rs11660128	no activity	18:77220616:C:T	0.890741	8.05	0.0255	NA	NA	NA	NA	NA	NA	NA	NA	NA	NA	8	0.0255	8.05	Crohns	0.0255	1	1	1
18:77228419:C:CAG	rs57561976	pCRE only	18:77220616:C:T	0.845794	8.05	0.0161	NA	NA	NA	NA	NA	NA	NA	NA	NA	NA	8	0.0161	8.05	Crohns	0.0161	0	1	1
18:77229409:C:G	rs74949301	no activity	18:77220616:C:T	0.883747	8.05	0.0237	NA	NA	NA	NA	NA	NA	NA	NA	NA	NA	8	0.0237	8.05	Crohns	0.0237	1	1	1
18:77229738:G:A	rs78536295	pCRE only	18:77220616:C:T	0.876011	8.05	0.0219	NA	NA	NA	NA	NA	NA	NA	NA	NA	NA	8	0.0219	8.05	Crohns	0.0219	1	1	1
18:77230822:G:A	rs78226032	pCRE only	18:77220616:C:T	0.861949	8.05	0.0189	NA	NA	NA	NA	NA	NA	NA	NA	NA	NA	8	0.019	8.05	Crohns	0.0189	1	1	1
18:77231307:C:T	rs7228738	no activity	18:77220616:C:T	0.861949	8.05	0.0189	NA	NA	NA	NA	NA	NA	NA	NA	NA	NA	8	0.019	8.05	Crohns	0.0189	1	1	1
18:77232698:C:T	rs74569193	no activity	18:77220616:C:T	0.861949	8.05	0.0189	NA	NA	NA	NA	NA	NA	NA	NA	NA	NA	8	0.019	8.05	Crohns	0.0189	1	1	1
18:77234712:G:A	rs145041024	pCRE only	18:77220616:C:T	0.854482	8.05	0.0176	NA	NA	NA	NA	NA	NA	NA	NA	NA	NA	8	0.0176	8.05	Crohns	0.0176	1	1	1
18:77235415:CGTT:C	rs572787120;rs145132355	no activity	18:77220616:C:T	0.861949	8.05	0.0189	NA	NA	NA	NA	NA	NA	NA	NA	NA	NA	8	0.019	8.05	Crohns	0.0189	1	1	1
18:77236006:T:C	rs76694706	no activity	18:77220616:C:T	0.861949	8.05	0.0189	NA	NA	NA	NA	NA	NA	NA	NA	NA	NA	8	0.019	8.05	Crohns	0.0189	1	1	1
18:77236259:G:A	rs112187368	pCRE only	18:77220616:C:T	0.861949	8.05	0.0189	NA	NA	NA	NA	NA	NA	NA	NA	NA	NA	8	0.019	8.05	Crohns	0.0189	1	1	1
18:77237142:G:A	rs79617804	no activity	18:77220616:C:T	0.855048	8.05	0.0177	NA	NA	NA	NA	NA	NA	NA	NA	NA	NA	8	0.0177	8.05	Crohns	0.0177	1	1	1
19:1109215:G:A	rs11669443	pCRE only	19:1124031:G:A	0.813981	24.15	0.0017	NA	NA	NA	NA	NA	NA	NA	NA	NA	NA	18	0.0047	24.15	Crohns	0.0017	0	0	0
19:1123378:A:C	rs4807569	no activity	19:1124031:G:A	1	24.15	0.4004	NA	NA	NA	NA	NA	NA	NA	NA	NA	NA	18	0.3877	24.15	Crohns	0.4004	1	1	1
19:1123652:G:A	rs4807570	pCRE only	19:1124031:G:A	0.993013	24.15	0.1913	NA	NA	NA	NA	NA	NA	NA	NA	NA	NA	18	0.2056	24.15	Crohns	0.1913	0	0	0
19:1124031:G:A	rs2024092	no activity	19:1124031:G:A	1	24.15	0.4004	NA	NA	NA	NA	NA	NA	NA	NA	NA	NA	18	0.3877	24.15	Crohns	0.4004	1	1	1
19:1127615:G:C	rs2074915	no activity	19:1124031:G:A	0.834328	24.15	0.0029	NA	NA	NA	NA	NA	NA	NA	NA	NA	NA	18	0.007	24.15	Crohns	0.0029	0	0	0
19:1127720:G:A	rs2074916	pCRE only	19:1124031:G:A	0.834328	24.15	0.0029	NA	NA	NA	NA	NA	NA	NA	NA	NA	NA	18	0.007	24.15	Crohns	0.0029	0	0	0
19:4466466:G:A	rs12971909	no activity	19:4466466:G:A	1	NA	NA	8.22	0.8613	NA	NA	NA	NA	NA	NA	NA	NA	NA	NA	8.22	MS	0.8613	0	1	1
19:4466486:T:G	rs12981030	no activity	19:4466466:G:A	0.894243	NA	NA	8.22	0.1386	NA	NA	NA	NA	NA	NA	NA	NA	NA	NA	8.22	MS	0.1386	0	0	0
19:6668972:C:T	rs1077667	pCRE only	19:6668972:C:T	1	NA	NA	32.1	0.9965	NA	NA	NA	NA	NA	NA	NA	NA	NA	NA	32.1	MS	0.9965	0	0	0
19:6669934:G:A	rs2291668	no activity	19:6668972:C:T	0.82351	NA	NA	32.1	0.0017	NA	NA	NA	NA	NA	NA	NA	NA	NA	NA	32.1	MS	0.0017	0	0	0
19:6671369:G:A	rs12461821	pCRE only	19:6668972:C:T	0.82351	NA	NA	32.1	0.0017	NA	NA	NA	NA	NA	NA	NA	NA	NA	NA	32.1	MS	0.0017	0	0	0
19:10416444:G:A	rs73510898	pCRE only	19:10469975:A:C	0.846661	12	0.0411	NA	NA	10.4	0.0498	NA	NA	6.4	0.0804	10.7	0.0481	15.4	0.0272	15.4	IBD	0.0272	0	0	0
19:10420982:G:C	rs75231016	pCRE only	19:10469975:A:C	0.856562	12	0.047	NA	NA	10.4	0.0562	NA	NA	6.4	0.0875	10.7	0.0544	15.4	0.032	15.4	IBD	0.032	0	0	0
19:10427721:T:A	rs74956615	no activity	19:10463118:G:C	0.828325	NA	NA	13.7	0.0301	42.52	0.0004	15.3	0.0236	14.4	0.0271	NA	NA	NA	NA	42.52	Psoriasis	0.0004	0	0	0
19:10463118:G:C	rs34536443	pCRE only	19:10463118:G:C	1	NA	NA	13.7	0.9474	42.52	0.9993	15.3	0.9593	14.4	0.953	NA	NA	NA	NA	42.52	Psoriasis	0.9993	0	0	0
19:10469975:A:C	rs12720356	pCRE only	19:10469975:A:C	1	12	0.7615	NA	NA	10.4	0.7222	NA	NA	6.4	0.595	10.7	0.73	15.4	0.8279	15.4	IBD	0.8279	0	1	1
19:10475760:G:A	rs12720270	no activity	19:10525181:G:A	0.908419	NA	NA	NA	NA	NA	NA	NA	NA	NA	NA	NA	NA	19.52	0.0128	19.52	IBD	0.0128	0	0	0
19:10485242:C:T	rs12610298	no activity	19:10525181:G:A	0.921151	NA	NA	NA	NA	NA	NA	NA	NA	NA	NA	NA	NA	19.52	0.0166	19.52	IBD	0.0166	0	0	1
19:10486936:G:A	rs62130729	no activity	19:10525181:G:A	0.921151	NA	NA	NA	NA	NA	NA	NA	NA	NA	NA	NA	NA	19.52	0.0166	19.52	IBD	0.0166	0	0	1
19:10491005:C:G	rs2304257	emVar	19:10469975:A:C	0.885145	12	0.0693	NA	NA	10.4	0.0797	NA	NA	6.4	0.1124	10.7	0.0777	15.4	0.0511	15.4	IBD	0.0511	0	0	1
19:10491352:T:TG	rs71297581	pCRE only	19:10525181:G:A	0.967224	NA	NA	NA	NA	NA	NA	NA	NA	NA	NA	NA	NA	19.52	0.0457	19.52	IBD	0.0457	0	0	1
19:10492274:C:T	rs144309607	pCRE only	19:10463118:G:C	0.808728	NA	NA	13.7	0.0223	42.52	0.0001	15.3	0.017	14.4	0.0198	NA	NA	NA	NA	42.52	Psoriasis	0.0001	0	0	0
19:10496621:C:T	rs11669299	no activity	19:10525181:G:A	0.974154	NA	NA	NA	NA	NA	NA	NA	NA	NA	NA	NA	NA	19.52	0.0549	19.52	IBD	0.0549	0	1	1
19:10497976:G:A	rs11085730	no activity	19:10525181:G:A	0.974154	NA	NA	NA	NA	NA	NA	NA	NA	NA	NA	NA	NA	19.52	0.0549	19.52	IBD	0.0549	0	1	1
19:10498168:T:TA	rs546208616	no activity	19:10525181:G:A	0.986821	NA	NA	NA	NA	NA	NA	NA	NA	NA	NA	NA	NA	19.52	0.0815	19.52	IBD	0.0815	1	1	1
19:10500231:TG:T	rs67602644	pCRE only	19:10525181:G:A	0.809073	NA	NA	NA	NA	NA	NA	NA	NA	NA	NA	NA	NA	19.52	0.0017	19.52	IBD	0.0017	0	0	0
19:10500232:G:T	rs28382805	pCRE only	19:10525181:G:A	0.871112	NA	NA	NA	NA	NA	NA	NA	NA	NA	NA	NA	NA	19.52	0.0061	19.52	IBD	0.0061	0	0	0
19:10512911:G:A	rs11879191	no activity	19:10525181:G:A	1	NA	NA	NA	NA	NA	NA	NA	NA	NA	NA	NA	NA	19.52	0.2042	19.52	IBD	0.2042	1	1	1
19:10514842:A:C	rs73923215	pCRE only	19:10525181:G:A	0.986816	NA	NA	NA	NA	NA	NA	NA	NA	NA	NA	NA	NA	19.52	0.0815	19.52	IBD	0.0815	1	1	1
19:10525181:G:A	rs35164067	no activity	19:10525181:G:A	1	NA	NA	NA	NA	NA	NA	NA	NA	NA	NA	NA	NA	19.52	0.2042	19.52	IBD	0.2042	1	1	1
19:10525372:G:A	rs142770866	no activity	19:10469975:A:C	0.896457	12	0.0809	NA	NA	10.4	0.0918	NA	NA	6.4	0.1245	10.7	0.0896	15.4	0.0616	15.4	IBD	0.0616	0	1	1
19:10526854:C:A	rs34953890	no activity	19:10525181:G:A	1	NA	NA	NA	NA	NA	NA	NA	NA	NA	NA	NA	NA	19.52	0.2042	19.52	IBD	0.2042	1	1	1
19:10547226:C:T	rs12983921	pCRE only	19:10525181:G:A	0.844813	NA	NA	NA	NA	NA	NA	NA	NA	NA	NA	NA	NA	19.52	0.0036	19.52	IBD	0.0036	0	0	0
19:10548881:C:T	rs11670704	no activity	19:10525181:G:A	0.844813	NA	NA	NA	NA	NA	NA	NA	NA	NA	NA	NA	NA	19.52	0.0036	19.52	IBD	0.0036	0	0	0
19:10567854:G:A	rs11672021	pCRE only	19:10525181:G:A	0.811493	NA	NA	NA	NA	NA	NA	NA	NA	NA	NA	NA	NA	19.52	0.0018	19.52	IBD	0.0018	0	0	0
19:10567862:G:A	rs10416143	pCRE only	19:10525181:G:A	0.811493	NA	NA	NA	NA	NA	NA	NA	NA	NA	NA	NA	NA	19.52	0.0018	19.52	IBD	0.0018	0	0	0
19:10570580:G:C	rs60167376	pCRE only	19:10525181:G:A	0.811493	NA	NA	NA	NA	NA	NA	NA	NA	NA	NA	NA	NA	19.52	0.0018	19.52	IBD	0.0018	0	0	0
19:10570752:C:T	rs62130736	no activity	19:10525181:G:A	0.804877	NA	NA	NA	NA	NA	NA	NA	NA	NA	NA	NA	NA	19.52	0.0016	19.52	IBD	0.0016	0	0	0
19:10592144:T:C	rs28834106	pCRE only	19:10592144:T:C	1	NA	NA	18.4	0.947	NA	NA	NA	NA	NA	NA	NA	NA	NA	NA	18.4	MS	0.947	0	0	1
19:10593140:T:TC	rs56839405	pCRE only	19:10592144:T:C	0.801835	NA	NA	18.4	0.0085	NA	NA	NA	NA	NA	NA	NA	NA	NA	NA	18.4	MS	0.0085	0	0	0
19:10593429:T:C	rs7248408	pCRE only	19:10592144:T:C	0.859275	NA	NA	18.4	0.026	NA	NA	NA	NA	NA	NA	NA	NA	NA	NA	18.4	MS	0.026	0	0	0
19:10599349:C:G	rs7247667	pCRE only	19:10592144:T:C	0.841176	NA	NA	18.4	0.0184	NA	NA	NA	NA	NA	NA	NA	NA	NA	NA	18.4	MS	0.0184	0	0	0
19:10727237:C:T	rs8106542	no activity	19:10742170:A:G	0.949964	NA	NA	10.7	0.016	NA	NA	NA	NA	NA	NA	NA	NA	NA	NA	10.7	MS	0.016	0	1	1
19:10727429:A:T	rs8107247	no activity	19:10742170:A:G	0.944428	NA	NA	10.7	0.0147	NA	NA	NA	NA	NA	NA	NA	NA	NA	NA	10.7	MS	0.0147	0	0	1
19:10727436:A:G	rs8107248	pCRE only	19:10742170:A:G	0.944428	NA	NA	10.7	0.0147	NA	NA	NA	NA	NA	NA	NA	NA	NA	NA	10.7	MS	0.0147	0	0	1
19:10727845:CT:C	rs33959587	pCRE only	19:10742170:A:G	0.928934	NA	NA	10.7	0.0118	NA	NA	NA	NA	NA	NA	NA	NA	NA	NA	10.7	MS	0.0118	0	0	0
19:10728030:G:T	rs8106664	no activity	19:10742170:A:G	0.944428	NA	NA	10.7	0.0147	NA	NA	NA	NA	NA	NA	NA	NA	NA	NA	10.7	MS	0.0147	0	0	1
19:10728320:A:G	rs2043305	pCRE only	19:10742170:A:G	0.949964	NA	NA	10.7	0.016	NA	NA	NA	NA	NA	NA	NA	NA	NA	NA	10.7	MS	0.016	0	1	1
19:10728847:ATTT:A	rs548727188	pCRE only	19:10742170:A:G	0.944428	NA	NA	10.7	0.0147	NA	NA	NA	NA	NA	NA	NA	NA	NA	NA	10.7	MS	0.0147	0	0	1
19:10729097:G:A	rs2885055	pCRE only	19:10742170:A:G	0.944428	NA	NA	10.7	0.0147	NA	NA	NA	NA	NA	NA	NA	NA	NA	NA	10.7	MS	0.0147	0	0	1
19:10729845:T:C	rs7250421	no activity	19:10742170:A:G	0.949964	NA	NA	10.7	0.016	NA	NA	NA	NA	NA	NA	NA	NA	NA	NA	10.7	MS	0.016	0	1	1
19:10731745:T:C	rs8112355	no activity	19:10742170:A:G	0.949964	NA	NA	10.7	0.016	NA	NA	NA	NA	NA	NA	NA	NA	NA	NA	10.7	MS	0.016	0	1	1
19:10735530:A:G	rs3760647	pCRE only	19:10742170:A:G	0.806988	NA	NA	10.7	0.0025	NA	NA	NA	NA	NA	NA	NA	NA	NA	NA	10.7	MS	0.0025	0	0	0
19:10737581:A:G	rs28860769	no activity	19:10742170:A:G	0.988754	NA	NA	10.7	0.0338	NA	NA	NA	NA	NA	NA	NA	NA	NA	NA	10.7	MS	0.0338	1	1	1
19:10738639:C:T	rs3087969	pCRE only	19:10742170:A:G	0.988754	NA	NA	10.7	0.0338	NA	NA	NA	NA	NA	NA	NA	NA	NA	NA	10.7	MS	0.0338	1	1	1
19:10738836:A:G	rs8109681	pCRE only	19:10742170:A:G	0.988754	NA	NA	10.7	0.0338	NA	NA	NA	NA	NA	NA	NA	NA	NA	NA	10.7	MS	0.0338	1	1	1
19:10738944:C:T	rs8109412	no activity	19:10742170:A:G	0.988754	NA	NA	10.7	0.0338	NA	NA	NA	NA	NA	NA	NA	NA	NA	NA	10.7	MS	0.0338	1	1	1
19:10739073:G:A	rs8108741	no activity	19:10742170:A:G	0.988754	NA	NA	10.7	0.0338	NA	NA	NA	NA	NA	NA	NA	NA	NA	NA	10.7	MS	0.0338	1	1	1
19:10739143:A:C	rs8110055	no activity	19:10742170:A:G	0.994379	NA	NA	10.7	0.0407	NA	NA	NA	NA	NA	NA	NA	NA	NA	NA	10.7	MS	0.0407	1	1	1
19:10739937:C:CTATTATTATTATTAT	rs6146468	no activity	19:10742170:A:G	0.994381	NA	NA	10.7	0.0407	NA	NA	NA	NA	NA	NA	NA	NA	NA	NA	10.7	MS	0.0407	1	1	1
19:10740010:G:A	rs1036230	pCRE only	19:10742170:A:G	0.994381	NA	NA	10.7	0.0407	NA	NA	NA	NA	NA	NA	NA	NA	NA	NA	10.7	MS	0.0407	1	1	1
19:10740574:T:C	rs2360742	pCRE only	19:10742170:A:G	0.988754	NA	NA	10.7	0.0338	NA	NA	NA	NA	NA	NA	NA	NA	NA	NA	10.7	MS	0.0338	1	1	1
19:10740871:G:C	rs4548995	pCRE only	19:10742170:A:G	0.994379	NA	NA	10.7	0.0407	NA	NA	NA	NA	NA	NA	NA	NA	NA	NA	10.7	MS	0.0407	1	1	1
19:10741202:G:A	rs8105546	no activity	19:10742170:A:G	0.994381	NA	NA	10.7	0.0407	NA	NA	NA	NA	NA	NA	NA	NA	NA	NA	10.7	MS	0.0407	1	1	1
19:10741416:A:T	rs10414622	no activity	19:10742170:A:G	0.994381	NA	NA	10.7	0.0407	NA	NA	NA	NA	NA	NA	NA	NA	NA	NA	10.7	MS	0.0407	1	1	1
19:10741622:A:G	rs12710257	no activity	19:10742170:A:G	0.918025	NA	NA	10.7	0.0102	NA	NA	NA	NA	NA	NA	NA	NA	NA	NA	10.7	MS	0.0102	0	0	0
19:10741907:A:G	rs12972963	pCRE only	19:10742170:A:G	0.994381	NA	NA	10.7	0.0407	NA	NA	NA	NA	NA	NA	NA	NA	NA	NA	10.7	MS	0.0407	1	1	1
19:10742170:A:G	rs2288904	no activity	19:10742170:A:G	1	NA	NA	10.7	0.0628	NA	NA	NA	NA	NA	NA	NA	NA	NA	NA	10.7	MS	0.0628	1	1	1
19:10742287:C:T	rs1560711	no activity	19:10742170:A:G	0.994381	NA	NA	10.7	0.0407	NA	NA	NA	NA	NA	NA	NA	NA	NA	NA	10.7	MS	0.0407	1	1	1
19:10742443:C:T	rs1560710	no activity	19:10742170:A:G	0.994381	NA	NA	10.7	0.0407	NA	NA	NA	NA	NA	NA	NA	NA	NA	NA	10.7	MS	0.0407	1	1	1
19:10742463:G:T	rs1560709	pCRE only	19:10742170:A:G	0.994381	NA	NA	10.7	0.0407	NA	NA	NA	NA	NA	NA	NA	NA	NA	NA	10.7	MS	0.0407	1	1	1
19:10742996:C:T	rs9797854	pCRE only	19:10742170:A:G	1	NA	NA	10.7	0.0628	NA	NA	NA	NA	NA	NA	NA	NA	NA	NA	10.7	MS	0.0628	1	1	1
19:10743126:C:T	rs9797861	no activity	19:10742170:A:G	0.994381	NA	NA	10.7	0.0407	NA	NA	NA	NA	NA	NA	NA	NA	NA	NA	10.7	MS	0.0407	1	1	1
19:10743161:G:A	rs62129986	no activity	19:10742170:A:G	0.994381	NA	NA	10.7	0.0407	NA	NA	NA	NA	NA	NA	NA	NA	NA	NA	10.7	MS	0.0407	1	1	1
19:10743353:CT:C	rs35340369	pCRE only	19:10742170:A:G	0.961022	NA	NA	10.7	0.0191	NA	NA	NA	NA	NA	NA	NA	NA	NA	NA	10.7	MS	0.0191	0	1	1
19:10868259:T:A	rs11668706	no activity	19:10886206:G:T	0.826133	NA	NA	NA	NA	9.7	0.0242	NA	NA	NA	NA	NA	NA	NA	NA	9.7	Psoriasis	0.0242	0	1	1
19:10870866:T:C	rs35699600	pCRE only	19:10886206:G:T	0.814138	NA	NA	NA	NA	9.7	0.0211	NA	NA	NA	NA	NA	NA	NA	NA	9.7	Psoriasis	0.0211	0	0	0
19:10871470:G:C	rs4804526	pCRE only	19:10886206:G:T	0.967726	NA	NA	NA	NA	9.7	0.144	NA	NA	NA	NA	NA	NA	NA	NA	9.7	Psoriasis	0.144	1	1	1
19:10872431:G:T	rs10417071	pCRE only	19:10886206:G:T	0.823995	NA	NA	NA	NA	9.7	0.0236	NA	NA	NA	NA	NA	NA	NA	NA	9.7	Psoriasis	0.0236	0	1	1
19:10876841:T:G	rs7246673	pCRE only	19:10886206:G:T	0.811633	NA	NA	NA	NA	9.7	0.0205	NA	NA	NA	NA	NA	NA	NA	NA	9.7	Psoriasis	0.0205	0	0	0
19:10877127:T:C	rs11670097	no activity	19:10886206:G:T	0.959926	NA	NA	NA	NA	9.7	0.1269	NA	NA	NA	NA	NA	NA	NA	NA	9.7	Psoriasis	0.1269	1	1	1
19:10882215:CT:C	rs34487308	no activity	19:10886206:G:T	0.8206	NA	NA	NA	NA	9.7	0.0227	NA	NA	NA	NA	NA	NA	NA	NA	9.7	Psoriasis	0.0227	0	0	1
19:10882730:T:TTTTTA	rs139205565	no activity	19:10886206:G:T	0.823995	NA	NA	NA	NA	9.7	0.0236	NA	NA	NA	NA	NA	NA	NA	NA	9.7	Psoriasis	0.0236	0	1	1
19:10883126:C:G	rs3826803	no activity	19:10886206:G:T	0.823995	NA	NA	NA	NA	9.7	0.0236	NA	NA	NA	NA	NA	NA	NA	NA	9.7	Psoriasis	0.0236	0	1	1
19:10886206:G:T	rs4804528	no activity	19:10886206:G:T	1	NA	NA	NA	NA	9.7	0.3989	NA	NA	NA	NA	NA	NA	NA	NA	9.7	Psoriasis	0.3989	1	1	1
19:10889469:C:A	rs8106691	no activity	19:10886206:G:T	0.8206	NA	NA	NA	NA	9.7	0.0227	NA	NA	NA	NA	NA	NA	NA	NA	9.7	Psoriasis	0.0227	0	0	1
19:10894728:G:A	rs873016	no activity	19:10886206:G:T	0.815842	NA	NA	NA	NA	9.7	0.0215	NA	NA	NA	NA	NA	NA	NA	NA	9.7	Psoriasis	0.0215	0	0	0
19:10895493:T:A	rs12984117	pCRE only	19:10886206:G:T	0.959471	NA	NA	NA	NA	9.7	0.126	NA	NA	NA	NA	NA	NA	NA	NA	9.7	Psoriasis	0.126	1	1	1
19:11159096:G:T	rs12052201	no activity	19:11173928:C:T	0.958131	NA	NA	8.3	0.0373	NA	NA	NA	NA	NA	NA	NA	NA	NA	NA	8.3	MS	0.0373	1	1	1
19:11159525:G:T	rs12052058	pCRE only	19:11173928:C:T	0.948254	NA	NA	8.3	0.0327	NA	NA	NA	NA	NA	NA	NA	NA	NA	NA	8.3	MS	0.0327	0	1	1
19:11159889:T:C	rs55948246	no activity	19:11173928:C:T	0.948254	NA	NA	8.3	0.0327	NA	NA	NA	NA	NA	NA	NA	NA	NA	NA	8.3	MS	0.0327	0	1	1
19:11161537:C:A	rs3786722	no activity	19:11173928:C:T	0.984207	NA	NA	8.3	0.0576	NA	NA	NA	NA	NA	NA	NA	NA	NA	NA	8.3	MS	0.0576	1	1	1
19:11163601:G:T	rs1122608	pCRE only	19:11173928:C:T	0.984207	NA	NA	8.3	0.0576	NA	NA	NA	NA	NA	NA	NA	NA	NA	NA	8.3	MS	0.0576	1	1	1
19:11164460:G:A	rs112369586	no activity	19:11173928:C:T	0.978989	NA	NA	8.3	0.052	NA	NA	NA	NA	NA	NA	NA	NA	NA	NA	8.3	MS	0.052	1	1	1
19:11166431:CT:C	rs3837950	pCRE only	19:11173928:C:T	0.98946	NA	NA	8.3	0.065	NA	NA	NA	NA	NA	NA	NA	NA	NA	NA	8.3	MS	0.065	1	1	1
19:11166827:G:A	rs3786725	pCRE only	19:11173928:C:T	0.800294	NA	NA	8.3	0.0066	NA	NA	NA	NA	NA	NA	NA	NA	NA	NA	8.3	MS	0.0066	0	0	0
19:11167219:C:T	rs12609863	pCRE only	19:11173928:C:T	0.994747	NA	NA	8.3	0.076	NA	NA	NA	NA	NA	NA	NA	NA	NA	NA	8.3	MS	0.076	1	1	1
19:11168029:T:C	rs3786727	pCRE only	19:11173928:C:T	0.801672	NA	NA	8.3	0.0066	NA	NA	NA	NA	NA	NA	NA	NA	NA	NA	8.3	MS	0.0066	0	0	0
19:11168038:A:G	rs3786728	pCRE only	19:11173928:C:T	0.989501	NA	NA	8.3	0.0651	NA	NA	NA	NA	NA	NA	NA	NA	NA	NA	8.3	MS	0.0651	1	1	1
19:11168261:C:T	rs112186070	no activity	19:11173928:C:T	0.994747	NA	NA	8.3	0.076	NA	NA	NA	NA	NA	NA	NA	NA	NA	NA	8.3	MS	0.076	1	1	1
19:11168798:G:A	rs60448955	pCRE only	19:11173928:C:T	0.804195	NA	NA	8.3	0.0068	NA	NA	NA	NA	NA	NA	NA	NA	NA	NA	8.3	MS	0.0068	0	0	1
19:11172299:G:A	rs11666990	no activity	19:11173928:C:T	0.808071	NA	NA	8.3	0.0071	NA	NA	NA	NA	NA	NA	NA	NA	NA	NA	8.3	MS	0.0071	0	0	1
19:11173472:C:T	rs11668364	no activity	19:11173928:C:T	0.808071	NA	NA	8.3	0.0071	NA	NA	NA	NA	NA	NA	NA	NA	NA	NA	8.3	MS	0.0071	0	0	1
19:11173488:T:C	rs11673439	no activity	19:11173928:C:T	0.808071	NA	NA	8.3	0.0071	NA	NA	NA	NA	NA	NA	NA	NA	NA	NA	8.3	MS	0.0071	0	0	1
19:11173928:C:T	rs12609500	no activity	19:11173928:C:T	1	NA	NA	8.3	0.1098	NA	NA	NA	NA	NA	NA	NA	NA	NA	NA	8.3	MS	0.1098	1	1	1
19:11173956:C:T	rs12609502	no activity	19:11173928:C:T	0.808071	NA	NA	8.3	0.0071	NA	NA	NA	NA	NA	NA	NA	NA	NA	NA	8.3	MS	0.0071	0	0	1
19:11174229:CT:C	rs34778635	pCRE only	19:11173928:C:T	0.802831	NA	NA	8.3	0.0067	NA	NA	NA	NA	NA	NA	NA	NA	NA	NA	8.3	MS	0.0067	0	0	0
19:11174742:C:T	rs73013198	pCRE only	19:11173928:C:T	0.994691	NA	NA	8.3	0.0759	NA	NA	NA	NA	NA	NA	NA	NA	NA	NA	8.3	MS	0.0759	1	1	1
19:11176455:C:T	rs11085757	pCRE only	19:11173928:C:T	0.804195	NA	NA	8.3	0.0068	NA	NA	NA	NA	NA	NA	NA	NA	NA	NA	8.3	MS	0.0068	0	0	1
19:11176759:A:G	rs876794	no activity	19:11173928:C:T	0.804195	NA	NA	8.3	0.0068	NA	NA	NA	NA	NA	NA	NA	NA	NA	NA	8.3	MS	0.0068	0	0	1
19:11177250:C:A	rs10409001	pCRE only	19:11173928:C:T	0.804195	NA	NA	8.3	0.0068	NA	NA	NA	NA	NA	NA	NA	NA	NA	NA	8.3	MS	0.0068	0	0	1
19:11177408:T:C	rs10415811	no activity	19:11173928:C:T	0.804195	NA	NA	8.3	0.0068	NA	NA	NA	NA	NA	NA	NA	NA	NA	NA	8.3	MS	0.0068	0	0	1
19:11177759:C:T	rs11879026	emVar	19:11173928:C:T	0.804195	NA	NA	8.3	0.0068	NA	NA	NA	NA	NA	NA	NA	NA	NA	NA	8.3	MS	0.0068	0	0	1
19:11179709:C:G	rs73013202	pCRE only	19:11173928:C:T	0.994691	NA	NA	8.3	0.0759	NA	NA	NA	NA	NA	NA	NA	NA	NA	NA	8.3	MS	0.0759	1	1	1
19:11180047:T:C	rs8102273	no activity	19:11173928:C:T	0.801672	NA	NA	8.3	0.0066	NA	NA	NA	NA	NA	NA	NA	NA	NA	NA	8.3	MS	0.0066	0	0	0
19:11183577:G:A	rs113113862	no activity	19:11173928:C:T	0.97885	NA	NA	8.3	0.0518	NA	NA	NA	NA	NA	NA	NA	NA	NA	NA	8.3	MS	0.0518	1	1	1
19:11183837:G:A	rs73015007	no activity	19:11173928:C:T	0.958007	NA	NA	8.3	0.0373	NA	NA	NA	NA	NA	NA	NA	NA	NA	NA	8.3	MS	0.0373	1	1	1
19:16454110:A:G	rs6512102	no activity	19:16505106:T:C	0.863785	NA	NA	14.7	0.005	NA	NA	NA	NA	NA	NA	NA	NA	NA	NA	14.7	MS	0.005	0	0	0
19:16454443:G:A	rs4808488	no activity	19:16505106:T:C	0.863785	NA	NA	14.7	0.005	NA	NA	NA	NA	NA	NA	NA	NA	NA	NA	14.7	MS	0.005	0	0	0
19:16454836:T:C	rs12985101	pCRE only	19:16505106:T:C	0.863785	NA	NA	14.7	0.005	NA	NA	NA	NA	NA	NA	NA	NA	NA	NA	14.7	MS	0.005	0	0	0
19:16455014:C:T	rs12978143	pCRE only	19:16505106:T:C	0.863785	NA	NA	14.7	0.005	NA	NA	NA	NA	NA	NA	NA	NA	NA	NA	14.7	MS	0.005	0	0	0
19:16455093:A:AT	rs201822981	pCRE only	19:16505106:T:C	0.858305	NA	NA	14.7	0.0046	NA	NA	NA	NA	NA	NA	NA	NA	NA	NA	14.7	MS	0.0046	0	0	0
19:16455095:A:T	rs73525715	no activity	19:16505106:T:C	0.863785	NA	NA	14.7	0.005	NA	NA	NA	NA	NA	NA	NA	NA	NA	NA	14.7	MS	0.005	0	0	0
19:16455192:C:T	rs12978497	no activity	19:16505106:T:C	0.863785	NA	NA	14.7	0.005	NA	NA	NA	NA	NA	NA	NA	NA	NA	NA	14.7	MS	0.005	0	0	0
19:16455202:T:G	rs12976841	pCRE only	19:16505106:T:C	0.871426	NA	NA	14.7	0.0056	NA	NA	NA	NA	NA	NA	NA	NA	NA	NA	14.7	MS	0.0056	0	0	1
19:16455622:C:T	rs55857771	no activity	19:16505106:T:C	0.863785	NA	NA	14.7	0.005	NA	NA	NA	NA	NA	NA	NA	NA	NA	NA	14.7	MS	0.005	0	0	0
19:16455637:CGGAG:C	rs55814678	pCRE only	19:16505106:T:C	0.864978	NA	NA	14.7	0.0051	NA	NA	NA	NA	NA	NA	NA	NA	NA	NA	14.7	MS	0.0051	0	0	0
19:16457348:T:C	rs7257115	pCRE only	19:16505106:T:C	0.869038	NA	NA	14.7	0.0054	NA	NA	NA	NA	NA	NA	NA	NA	NA	NA	14.7	MS	0.0054	0	0	0
19:16461067:C:G	rs10412365	pCRE only	19:16505106:T:C	0.880228	NA	NA	14.7	0.0065	NA	NA	NA	NA	NA	NA	NA	NA	NA	NA	14.7	MS	0.0065	0	0	1
19:16461325:G:A	rs6512104	no activity	19:16505106:T:C	0.873691	NA	NA	14.7	0.0058	NA	NA	NA	NA	NA	NA	NA	NA	NA	NA	14.7	MS	0.0058	0	0	1
19:16471871:G:C	rs8113386	no activity	19:16505106:T:C	0.811994	NA	NA	14.7	0.0021	NA	NA	NA	NA	NA	NA	NA	NA	NA	NA	14.7	MS	0.0021	0	0	0
19:16475388:G:A	rs10402422	pCRE only	19:16505106:T:C	0.963406	NA	NA	14.7	0.0269	NA	NA	NA	NA	NA	NA	NA	NA	NA	NA	14.7	MS	0.0269	0	1	1
19:16477255:G:C	rs10404046	no activity	19:16505106:T:C	0.97673	NA	NA	14.7	0.0362	NA	NA	NA	NA	NA	NA	NA	NA	NA	NA	14.7	MS	0.0362	1	1	1
19:16491549:G:A	rs2034892	pCRE only	19:16505106:T:C	0.963406	NA	NA	14.7	0.0269	NA	NA	NA	NA	NA	NA	NA	NA	NA	NA	14.7	MS	0.0269	0	1	1
19:16496792:G:A	rs2290668	pCRE only	19:16505106:T:C	0.873093	NA	NA	14.7	0.0058	NA	NA	NA	NA	NA	NA	NA	NA	NA	NA	14.7	MS	0.0058	0	0	1
19:16501005:A:G	rs8110761	no activity	19:16505106:T:C	0.976705	NA	NA	14.7	0.0362	NA	NA	NA	NA	NA	NA	NA	NA	NA	NA	14.7	MS	0.0362	1	1	1
19:16505106:T:C	rs1870071	pCRE only	19:16505106:T:C	1	NA	NA	14.7	0.1054	NA	NA	NA	NA	NA	NA	NA	NA	NA	NA	14.7	MS	0.1054	1	1	1
19:16514771:A:G	rs873636	no activity	19:16505106:T:C	1	NA	NA	14.7	0.1054	NA	NA	NA	NA	NA	NA	NA	NA	NA	NA	14.7	MS	0.1054	1	1	1
19:16519045:A:G	rs16995422	no activity	19:16505106:T:C	1	NA	NA	14.7	0.1054	NA	NA	NA	NA	NA	NA	NA	NA	NA	NA	14.7	MS	0.1054	1	1	1
19:16519871:C:A	rs2363120	no activity	19:16505106:T:C	1	NA	NA	14.7	0.1054	NA	NA	NA	NA	NA	NA	NA	NA	NA	NA	14.7	MS	0.1054	1	1	1
19:16525391:C:T	rs10421112	no activity	19:16505106:T:C	0.940323	NA	NA	14.7	0.0174	NA	NA	NA	NA	NA	NA	NA	NA	NA	NA	14.7	MS	0.0174	0	0	1
19:16544052:T:C	rs12460699	no activity	19:16505106:T:C	0.981432	NA	NA	14.7	0.0409	NA	NA	NA	NA	NA	NA	NA	NA	NA	NA	14.7	MS	0.0409	1	1	1
19:16548375:A:G	rs10411936	no activity	19:16505106:T:C	0.976839	NA	NA	14.7	0.0363	NA	NA	NA	NA	NA	NA	NA	NA	NA	NA	14.7	MS	0.0363	1	1	1
19:16555153:A:C	rs11878602	emVar	19:16505106:T:C	0.981432	NA	NA	14.7	0.0409	NA	NA	NA	NA	NA	NA	NA	NA	NA	NA	14.7	MS	0.0409	1	1	1
19:16558766:C:A	rs7256818	no activity	19:16505106:T:C	0.981432	NA	NA	14.7	0.0409	NA	NA	NA	NA	NA	NA	NA	NA	NA	NA	14.7	MS	0.0409	1	1	1
19:16559421:A:G	rs58166386	no activity	19:16505106:T:C	0.976805	NA	NA	14.7	0.0363	NA	NA	NA	NA	NA	NA	NA	NA	NA	NA	14.7	MS	0.0363	1	1	1
19:16563027:T:C	rs75819996	no activity	19:16505106:T:C	0.976705	NA	NA	14.7	0.0362	NA	NA	NA	NA	NA	NA	NA	NA	NA	NA	14.7	MS	0.0362	1	1	1
19:16563708:T:C	rs658931	pCRE only	19:16505106:T:C	0.976705	NA	NA	14.7	0.0362	NA	NA	NA	NA	NA	NA	NA	NA	NA	NA	14.7	MS	0.0362	1	1	1
19:16566123:TG:T	rs34773317	no activity	19:16505106:T:C	0.94003	NA	NA	14.7	0.0173	NA	NA	NA	NA	NA	NA	NA	NA	NA	NA	14.7	MS	0.0173	0	0	1
19:16567351:T:C	rs36720	no activity	19:16505106:T:C	0.976705	NA	NA	14.7	0.0362	NA	NA	NA	NA	NA	NA	NA	NA	NA	NA	14.7	MS	0.0362	1	1	1
19:16568197:C:T	rs2607278	no activity	19:16505106:T:C	0.976705	NA	NA	14.7	0.0362	NA	NA	NA	NA	NA	NA	NA	NA	NA	NA	14.7	MS	0.0362	1	1	1
19:18282940:G:A	rs11668950	no activity	19:18285944:G:A	0.98981	NA	NA	23.7	0.1854	NA	NA	NA	NA	NA	NA	NA	NA	NA	NA	23.7	MS	0.1854	1	1	1
19:18285944:G:A	rs11554159	pCRE only	19:18285944:G:A	1	NA	NA	23.7	0.4508	NA	NA	NA	NA	NA	NA	NA	NA	NA	NA	23.7	MS	0.4508	1	1	1
19:18290415:C:T	rs34147202	no activity	19:18285944:G:A	0.941263	NA	NA	23.7	0.0434	NA	NA	NA	NA	NA	NA	NA	NA	NA	NA	23.7	MS	0.0434	1	1	1
19:18292282:C:T	rs11666265	no activity	19:18285944:G:A	0.941263	NA	NA	23.7	0.0434	NA	NA	NA	NA	NA	NA	NA	NA	NA	NA	23.7	MS	0.0434	1	1	1
19:18294923:A:G	rs57898504	no activity	19:18285944:G:A	0.941263	NA	NA	23.7	0.0434	NA	NA	NA	NA	NA	NA	NA	NA	NA	NA	23.7	MS	0.0434	1	1	1
19:18297608:A:T	rs62120363	no activity	19:18285944:G:A	0.926749	NA	NA	23.7	0.0306	NA	NA	NA	NA	NA	NA	NA	NA	NA	NA	23.7	MS	0.0306	1	1	1
19:18297656:A:T	rs62120364	pCRE only	19:18285944:G:A	0.926749	NA	NA	23.7	0.0306	NA	NA	NA	NA	NA	NA	NA	NA	NA	NA	23.7	MS	0.0306	1	1	1
19:18301979:C:G	rs4808760	emVar	19:18285944:G:A	0.926749	NA	NA	23.7	0.0306	NA	NA	NA	NA	NA	NA	NA	NA	NA	NA	23.7	MS	0.0306	1	1	1
19:18302239:T:C	rs55990904	no activity	19:18285944:G:A	0.822282	NA	NA	23.7	0.0026	NA	NA	NA	NA	NA	NA	NA	NA	NA	NA	23.7	MS	0.0026	0	0	0
19:18302261:G:A	rs56128769	no activity	19:18285944:G:A	0.926749	NA	NA	23.7	0.0306	NA	NA	NA	NA	NA	NA	NA	NA	NA	NA	23.7	MS	0.0306	1	1	1
19:18304700:A:G	rs874628	no activity	19:18285944:G:A	0.926749	NA	NA	23.7	0.0306	NA	NA	NA	NA	NA	NA	NA	NA	NA	NA	23.7	MS	0.0306	1	1	1
19:18305185:T:A	rs62120372	pCRE only	19:18285944:G:A	0.916696	NA	NA	23.7	0.0242	NA	NA	NA	NA	NA	NA	NA	NA	NA	NA	23.7	MS	0.0242	0	0	0
19:18306487:C:CAA	rs530316433	pCRE only	19:18285944:G:A	0.842695	NA	NA	23.7	0.0043	NA	NA	NA	NA	NA	NA	NA	NA	NA	NA	23.7	MS	0.0043	0	0	0
19:18307108:C:T	rs1044821	no activity	19:18285944:G:A	0.921705	NA	NA	23.7	0.0272	NA	NA	NA	NA	NA	NA	NA	NA	NA	NA	23.7	MS	0.0272	0	0	1
19:18307468:G:A	rs1128099	no activity	19:18285944:G:A	0.912003	NA	NA	23.7	0.0217	NA	NA	NA	NA	NA	NA	NA	NA	NA	NA	23.7	MS	0.0217	0	0	0
19:18324329:C:T	rs2302209	no activity	19:18301979:C:G	0.84576	NA	NA	24.22	0.0012	NA	NA	NA	NA	NA	NA	NA	NA	NA	NA	24.22	MS	0.0012	1	1	1
19:18326222:T:C	rs4808762	no activity	19:18301979:C:G	0.836785	NA	NA	24.22	0.001	NA	NA	NA	NA	NA	NA	NA	NA	NA	NA	24.22	MS	0.001	1	1	1
19:18326931:A:G	rs56324036	no activity	19:18301979:C:G	0.841296	NA	NA	24.22	0.0011	NA	NA	NA	NA	NA	NA	NA	NA	NA	NA	24.22	MS	0.0011	1	1	1
19:18330592:C:G	rs12461072	pCRE only	19:18301979:C:G	0.841296	NA	NA	24.22	0.0011	NA	NA	NA	NA	NA	NA	NA	NA	NA	NA	24.22	MS	0.0011	1	1	1
19:18330668:A:G	rs55973594	no activity	19:18301979:C:G	0.841296	NA	NA	24.22	0.0011	NA	NA	NA	NA	NA	NA	NA	NA	NA	NA	24.22	MS	0.0011	1	1	1
19:18332417:GGTTT:G	rs568274376;rs143162116	pCRE only	19:18301979:C:G	0.836858	NA	NA	24.22	0.001	NA	NA	NA	NA	NA	NA	NA	NA	NA	NA	24.22	MS	0.001	1	1	1
19:18333805:C:T	rs28666607	no activity	19:18301979:C:G	0.841296	NA	NA	24.22	0.0011	NA	NA	NA	NA	NA	NA	NA	NA	NA	NA	24.22	MS	0.0011	1	1	1
19:18334443:C:T	rs4808765	pCRE only	19:18301979:C:G	0.841296	NA	NA	24.22	0.0011	NA	NA	NA	NA	NA	NA	NA	NA	NA	NA	24.22	MS	0.0011	1	1	1
19:18334805:C:T	rs11666033	pCRE only	19:18301979:C:G	0.835839	NA	NA	24.22	0.001	NA	NA	NA	NA	NA	NA	NA	NA	NA	NA	24.22	MS	0.001	1	1	1
19:18338709:G:A	rs62120394	no activity	19:18301979:C:G	0.816785	NA	NA	24.22	0.0006	NA	NA	NA	NA	NA	NA	NA	NA	NA	NA	24.22	MS	0.0006	1	1	1
19:33731379:T:G	rs11669923	pCRE only	19:33731551:G:A	0.994889	9	0.3698	NA	NA	NA	NA	NA	NA	NA	NA	11.22	0.3664	14.22	0.3607	14.22	IBD	0.3607	0	0	1
19:33731551:G:A	rs17694108	no activity	19:33731551:G:A	1	9	0.54	NA	NA	NA	NA	NA	NA	NA	NA	11.22	0.56	14.22	0.5825	14.22	IBD	0.5825	1	1	1
19:33734578:TA:T	rs11287533	no activity	19:33731551:G:A	0.905875	9	0.0901	NA	NA	NA	NA	NA	NA	NA	NA	11.22	0.0735	14.22	0.0566	14.22	IBD	0.0566	0	0	0
19:45142851:G:T	rs10419829	no activity	19:45143942:A:C	0.904497	NA	NA	9	0.0366	NA	NA	NA	NA	NA	NA	NA	NA	NA	NA	9	MS	0.0366	0	1	1
19:45143942:A:C	rs7260482	no activity	19:45143942:A:C	1	NA	NA	9	0.2228	NA	NA	NA	NA	NA	NA	NA	NA	NA	NA	9	MS	0.2228	1	1	1
19:45145612:A:G	rs7250339	no activity	19:45143942:A:C	0.904497	NA	NA	9	0.0366	NA	NA	NA	NA	NA	NA	NA	NA	NA	NA	9	MS	0.0366	0	1	1
19:45146103:T:C	rs7255066	no activity	19:45143942:A:C	0.994783	NA	NA	9	0.152	NA	NA	NA	NA	NA	NA	NA	NA	NA	NA	9	MS	0.152	1	1	1
19:45146402:T:C	rs2301274	pCRE only	19:45143942:A:C	0.904497	NA	NA	9	0.0366	NA	NA	NA	NA	NA	NA	NA	NA	NA	NA	9	MS	0.0366	0	1	1
19:45147719:T:G	rs10426401	no activity	19:45143942:A:C	0.890136	NA	NA	9	0.031	NA	NA	NA	NA	NA	NA	NA	NA	NA	NA	9	MS	0.031	0	0	1
19:45148748:T:TGAGA	rs113884102	no activity	19:45143942:A:C	0.890136	NA	NA	9	0.031	NA	NA	NA	NA	NA	NA	NA	NA	NA	NA	9	MS	0.031	0	0	1
19:45149235:G:A	rs28483039	pCRE only	19:45143942:A:C	0.884557	NA	NA	9	0.0292	NA	NA	NA	NA	NA	NA	NA	NA	NA	NA	9	MS	0.0292	0	0	0
19:45152394:T:C	rs8111946	pCRE only	19:45143942:A:C	0.984402	NA	NA	9	0.1142	NA	NA	NA	NA	NA	NA	NA	NA	NA	NA	9	MS	0.1142	1	1	1
19:45157488:A:G	rs203707	no activity	19:45143942:A:C	0.979138	NA	NA	9	0.1024	NA	NA	NA	NA	NA	NA	NA	NA	NA	NA	9	MS	0.1024	1	1	1
19:45160896:T:C	rs10410651	pCRE only	19:45143942:A:C	0.984402	NA	NA	9	0.1142	NA	NA	NA	NA	NA	NA	NA	NA	NA	NA	9	MS	0.1142	1	1	1
19:45161566:T:A	rs203709	pCRE only	19:45143942:A:C	0.974008	NA	NA	9	0.0931	NA	NA	NA	NA	NA	NA	NA	NA	NA	NA	9	MS	0.0931	1	1	1
19:46847901:C:T	rs62136099	emVar	19:46849806:G:T	0.995075	11.05	0.0711	NA	NA	NA	NA	NA	NA	NA	NA	NA	NA	10.7	0.0707	11.05	Crohns	0.0711	1	1	1
19:46849446:A:G	rs55665939	no activity	19:46849806:G:T	0.99507	11.05	0.0711	NA	NA	NA	NA	NA	NA	NA	NA	NA	NA	10.7	0.0707	11.05	Crohns	0.0711	1	1	1
19:46849806:G:T	rs4802307	no activity	19:46849806:G:T	1	11.05	0.1075	NA	NA	NA	NA	NA	NA	NA	NA	NA	NA	10.7	0.1062	11.05	Crohns	0.1075	1	1	1
19:46854055:C:T	rs62136101	pCRE only	19:46849806:G:T	0.990137	11.05	0.0597	NA	NA	NA	NA	NA	NA	NA	NA	NA	NA	10.7	0.0596	11.05	Crohns	0.0597	1	1	1
19:46856421:G:A	rs17288338	pCRE only	19:46849806:G:T	0.990137	11.05	0.0597	NA	NA	NA	NA	NA	NA	NA	NA	NA	NA	10.7	0.0596	11.05	Crohns	0.0597	1	1	1
19:46857257:G:A	rs41275764	pCRE only	19:46849806:G:T	0.990137	11.05	0.0597	NA	NA	NA	NA	NA	NA	NA	NA	NA	NA	10.7	0.0596	11.05	Crohns	0.0597	1	1	1
19:46858104:A:G	rs4803933	pCRE only	19:46849806:G:T	0.990137	11.05	0.0597	NA	NA	NA	NA	NA	NA	NA	NA	NA	NA	10.7	0.0596	11.05	Crohns	0.0597	1	1	1
19:46859301:G:C	rs12459222	emVar	19:46849806:G:T	0.990137	11.05	0.0597	NA	NA	NA	NA	NA	NA	NA	NA	NA	NA	10.7	0.0596	11.05	Crohns	0.0597	1	1	1
19:46860562:C:A	rs62136103	no activity	19:46849806:G:T	0.990137	11.05	0.0597	NA	NA	NA	NA	NA	NA	NA	NA	NA	NA	10.7	0.0596	11.05	Crohns	0.0597	1	1	1
19:46862470:A:T	rs8106249	pCRE only	19:46849806:G:T	0.884304	11.05	0.0108	NA	NA	NA	NA	NA	NA	NA	NA	NA	NA	10.7	0.0111	11.05	Crohns	0.0108	0	0	0
19:46868385:A:G	rs62136106	pCRE only	19:46849806:G:T	0.990137	11.05	0.0597	NA	NA	NA	NA	NA	NA	NA	NA	NA	NA	10.7	0.0596	11.05	Crohns	0.0597	1	1	1
19:46877975:C:T	rs10412803	pCRE only	19:46849806:G:T	0.822964	11.05	0.0049	NA	NA	NA	NA	NA	NA	NA	NA	NA	NA	10.7	0.0052	11.05	Crohns	0.0049	0	0	0
19:46878629:G:A	rs4803936	no activity	19:46849806:G:T	0.94615	11.05	0.0252	NA	NA	NA	NA	NA	NA	NA	NA	NA	NA	10.7	0.0256	11.05	Crohns	0.0252	0	0	0
19:46878989:G:A	rs4239538	pCRE only	19:46849806:G:T	0.960671	11.05	0.0319	NA	NA	NA	NA	NA	NA	NA	NA	NA	NA	10.7	0.0321	11.05	Crohns	0.0319	0	1	1
19:46882834:C:T	rs62136669	no activity	19:46849806:G:T	0.962064	11.05	0.0326	NA	NA	NA	NA	NA	NA	NA	NA	NA	NA	10.7	0.0329	11.05	Crohns	0.0326	1	1	1
19:46886234:G:A	rs45587933	pCRE only	19:46849806:G:T	0.961752	11.05	0.0324	NA	NA	NA	NA	NA	NA	NA	NA	NA	NA	10.7	0.0327	11.05	Crohns	0.0324	0	1	1
19:46887199:A:G	rs4803937	pCRE only	19:46849806:G:T	0.957381	11.05	0.0301	NA	NA	NA	NA	NA	NA	NA	NA	NA	NA	10.7	0.0304	11.05	Crohns	0.0301	0	1	1
19:46889161:G:A	rs1143438	no activity	19:46849806:G:T	0.966477	11.05	0.0352	NA	NA	NA	NA	NA	NA	NA	NA	NA	NA	10.7	0.0355	11.05	Crohns	0.0352	1	1	1
19:46889726:AG:A	rs113815217	no activity	19:46849806:G:T	0.966477	11.05	0.0352	NA	NA	NA	NA	NA	NA	NA	NA	NA	NA	10.7	0.0355	11.05	Crohns	0.0352	1	1	1
19:46891260:C:T	rs12609390	no activity	19:46849806:G:T	0.957051	11.05	0.03	NA	NA	NA	NA	NA	NA	NA	NA	NA	NA	10.7	0.0303	11.05	Crohns	0.03	0	0	1
19:46892118:C:G	rs3815505	no activity	19:46849806:G:T	0.957051	11.05	0.03	NA	NA	NA	NA	NA	NA	NA	NA	NA	NA	10.7	0.0303	11.05	Crohns	0.03	0	0	1
19:46894786:C:T	rs741233	no activity	19:46849806:G:T	0.962064	11.05	0.0326	NA	NA	NA	NA	NA	NA	NA	NA	NA	NA	10.7	0.0329	11.05	Crohns	0.0326	1	1	1
19:47119910:T:G	rs11083840	pCRE only	19:47119910:T:G	1	NA	NA	NA	NA	NA	NA	NA	NA	NA	NA	7.52	0.1292	5.7	0.1184	7.52	UC	0.1292	1	1	1
19:47120381:A:G	rs11666367	no activity	19:47119910:T:G	1	NA	NA	NA	NA	NA	NA	NA	NA	NA	NA	7.52	0.1292	5.7	0.1184	7.52	UC	0.1292	1	1	1
19:47121745:A:G	rs9304662	no activity	19:47119910:T:G	1	NA	NA	NA	NA	NA	NA	NA	NA	NA	NA	7.52	0.1292	5.7	0.1184	7.52	UC	0.1292	1	1	1
19:47124714:T:G	rs2229129	pCRE only	19:47119910:T:G	0.972506	NA	NA	NA	NA	NA	NA	NA	NA	NA	NA	7.52	0.057	5.7	0.0585	7.52	UC	0.057	1	1	1
19:47126352:G:C	rs11667255	no activity	19:47119910:T:G	0.96871	NA	NA	NA	NA	NA	NA	NA	NA	NA	NA	7.52	0.0538	5.7	0.0556	7.52	UC	0.0538	1	1	1
19:47126614:C:G	rs12459883	no activity	19:47119910:T:G	0.96871	NA	NA	NA	NA	NA	NA	NA	NA	NA	NA	7.52	0.0538	5.7	0.0556	7.52	UC	0.0538	1	1	1
19:47129570:A:G	rs3760757	pCRE only	19:47119910:T:G	0.957145	NA	NA	NA	NA	NA	NA	NA	NA	NA	NA	7.52	0.0458	5.7	0.0485	7.52	UC	0.0458	1	1	1
19:47129573:T:C	rs3760758	no activity	19:47119910:T:G	0.957145	NA	NA	NA	NA	NA	NA	NA	NA	NA	NA	7.52	0.0458	5.7	0.0485	7.52	UC	0.0458	1	1	1
19:47130774:G:A	rs10416000	no activity	19:47119910:T:G	0.957145	NA	NA	NA	NA	NA	NA	NA	NA	NA	NA	7.52	0.0458	5.7	0.0485	7.52	UC	0.0458	1	1	1
19:47131378:T:TTG	rs540966746	pCRE only	19:47119910:T:G	0.953203	NA	NA	NA	NA	NA	NA	NA	NA	NA	NA	7.52	0.0435	5.7	0.0464	7.52	UC	0.0435	0	1	1
19:47131557:A:G	rs12462947	pCRE only	19:47119910:T:G	0.953091	NA	NA	NA	NA	NA	NA	NA	NA	NA	NA	7.52	0.0435	5.7	0.0464	7.52	UC	0.0435	0	1	1
19:47131688:C:A	rs12463013	no activity	19:47119910:T:G	0.949132	NA	NA	NA	NA	NA	NA	NA	NA	NA	NA	7.52	0.0414	5.7	0.0444	7.52	UC	0.0414	0	0	0
19:47131881:G:A	rs4803986	pCRE only	19:47119910:T:G	0.957145	NA	NA	NA	NA	NA	NA	NA	NA	NA	NA	7.52	0.0458	5.7	0.0485	7.52	UC	0.0458	1	1	1
19:47131924:C:T	rs4803987	pCRE only	19:47119910:T:G	0.957145	NA	NA	NA	NA	NA	NA	NA	NA	NA	NA	7.52	0.0458	5.7	0.0485	7.52	UC	0.0458	1	1	1
19:47131957:T:A	rs4803988	pCRE only	19:47119910:T:G	0.953203	NA	NA	NA	NA	NA	NA	NA	NA	NA	NA	7.52	0.0435	5.7	0.0464	7.52	UC	0.0435	0	1	1
19:47132074:TTTTG:T	rs10582059	no activity	19:47119910:T:G	0.957145	NA	NA	NA	NA	NA	NA	NA	NA	NA	NA	7.52	0.0458	5.7	0.0485	7.52	UC	0.0458	1	1	1
19:47203356:C:A	rs112445263	no activity	19:47219122:T:C	0.857392	NA	NA	NA	NA	NA	NA	NA	NA	7.3	0.0413	NA	NA	NA	NA	7.3	T1D	0.0413	0	0	0
19:47205707:A:G	rs60652743	no activity	19:47219122:T:C	0.931927	NA	NA	NA	NA	NA	NA	NA	NA	7.3	0.0869	NA	NA	NA	NA	7.3	T1D	0.0869	1	1	1
19:47205943:A:AT	rs201090562	no activity	19:47219122:T:C	0.912744	NA	NA	NA	NA	NA	NA	NA	NA	7.3	0.0709	NA	NA	NA	NA	7.3	T1D	0.0709	0	1	1
19:47208481:T:C	rs425105	pCRE only	19:47219122:T:C	0.931927	NA	NA	NA	NA	NA	NA	NA	NA	7.3	0.0869	NA	NA	NA	NA	7.3	T1D	0.0869	1	1	1
19:47219122:T:C	rs402072	pCRE only	19:47219122:T:C	1	NA	NA	NA	NA	NA	NA	NA	NA	7.3	0.3246	NA	NA	NA	NA	7.3	T1D	0.3246	1	1	1
19:47221557:C:G	rs313839	pCRE only	19:47219122:T:C	1	NA	NA	NA	NA	NA	NA	NA	NA	7.3	0.3246	NA	NA	NA	NA	7.3	T1D	0.3246	1	1	1
19:47256542:C:T	rs113374757	no activity	19:47219122:T:C	0.903615	NA	NA	NA	NA	NA	NA	NA	NA	7.3	0.0646	NA	NA	NA	NA	7.3	T1D	0.0646	0	0	0
19:47637608:G:T	rs8102445	no activity	19:47638539:A:T	0.992525	NA	NA	8.7	0.2694	NA	NA	NA	NA	NA	NA	NA	NA	NA	NA	8.7	MS	0.2694	0	0	0
19:47638539:A:T	rs11083862	no activity	19:47638539:A:T	1	NA	NA	8.7	0.4229	NA	NA	NA	NA	NA	NA	NA	NA	NA	NA	8.7	MS	0.4229	1	1	1
19:47642780:G:A	rs8101491	no activity	19:47638539:A:T	0.996245	NA	NA	8.7	0.3076	NA	NA	NA	NA	NA	NA	NA	NA	NA	NA	8.7	MS	0.3076	1	1	1
19:49203829:C:T	rs35106244	no activity	19:49206172:C:T	0.824489	20	0.0019	NA	NA	NA	NA	NA	NA	13.3	0.0045	NA	NA	13	0.0047	20	Crohns	0.0019	0	0	0
19:49206108:C:G	rs679574	no activity	19:49206172:C:T	1	20	0.1768	NA	NA	NA	NA	NA	NA	13.3	0.1422	NA	NA	13	0.1403	20	Crohns	0.1768	1	1	1
19:49206145:G:C	rs516316	emVar	19:49206172:C:T	1	20	0.1768	NA	NA	NA	NA	NA	NA	13.3	0.1422	NA	NA	13	0.1403	20	Crohns	0.1768	1	1	1
19:49206172:C:T	rs516246	pCRE only	19:49206172:C:T	1	20	0.1768	NA	NA	NA	NA	NA	NA	13.3	0.1422	NA	NA	13	0.1403	20	Crohns	0.1768	1	1	1
19:49206417:A:G	rs492602	pCRE only	19:49206172:C:T	0.992383	20	0.0877	NA	NA	NA	NA	NA	NA	13.3	0.0806	NA	NA	13	0.0801	20	Crohns	0.0877	1	1	1
19:49206462:C:T	rs681343	pCRE only	19:49206172:C:T	0.996192	20	0.1081	NA	NA	NA	NA	NA	NA	13.3	0.0954	NA	NA	13	0.0946	20	Crohns	0.1081	1	1	1
19:49206674:G:A	rs601338	no activity	19:49206172:C:T	0.992383	20	0.0877	NA	NA	NA	NA	NA	NA	13.3	0.0806	NA	NA	13	0.0801	20	Crohns	0.0877	1	1	1
19:49206985:G:A	rs602662	no activity	19:49206172:C:T	0.890007	20	0.0073	NA	NA	NA	NA	NA	NA	13.3	0.0119	NA	NA	13	0.0121	20	Crohns	0.0073	0	1	1
19:49207206:A:G	rs485186	no activity	19:49206172:C:T	0.879409	20	0.0059	NA	NA	NA	NA	NA	NA	13.3	0.0102	NA	NA	13	0.0104	20	Crohns	0.0059	0	0	1
19:49207255:A:G	rs485073	pCRE only	19:49206172:C:T	0.879409	20	0.0059	NA	NA	NA	NA	NA	NA	13.3	0.0102	NA	NA	13	0.0104	20	Crohns	0.0059	0	0	1
19:49207257:T:C	rs603985	pCRE only	19:49206172:C:T	0.879409	20	0.0059	NA	NA	NA	NA	NA	NA	13.3	0.0102	NA	NA	13	0.0104	20	Crohns	0.0059	0	0	1
19:49207554:C:T	rs571689	no activity	19:49206172:C:T	0.892695	20	0.0077	NA	NA	NA	NA	NA	NA	13.3	0.0124	NA	NA	13	0.0126	20	Crohns	0.0077	0	1	1
19:49207651:T:C	rs570794	no activity	19:49206172:C:T	0.892695	20	0.0077	NA	NA	NA	NA	NA	NA	13.3	0.0124	NA	NA	13	0.0126	20	Crohns	0.0077	0	1	1
19:49207792:G:A	rs2251034	pCRE only	19:49206172:C:T	0.892695	20	0.0077	NA	NA	NA	NA	NA	NA	13.3	0.0124	NA	NA	13	0.0126	20	Crohns	0.0077	0	1	1
19:49208344:AC:A	rs28362844	pCRE only	19:49206172:C:T	0.892695	20	0.0077	NA	NA	NA	NA	NA	NA	13.3	0.0124	NA	NA	13	0.0126	20	Crohns	0.0077	0	1	1
19:49208501:A:G	rs507855	pCRE only	19:49206172:C:T	0.889292	20	0.0072	NA	NA	NA	NA	NA	NA	13.3	0.0118	NA	NA	13	0.012	20	Crohns	0.0072	0	1	1
19:49208543:T:C	rs507766	no activity	19:49206172:C:T	0.889292	20	0.0072	NA	NA	NA	NA	NA	NA	13.3	0.0118	NA	NA	13	0.012	20	Crohns	0.0072	0	1	1
19:49208564:C:T	rs507711	pCRE only	19:49206172:C:T	0.889292	20	0.0072	NA	NA	NA	NA	NA	NA	13.3	0.0118	NA	NA	13	0.012	20	Crohns	0.0072	0	1	1
19:49208629:G:C	rs506897	pCRE only	19:49206172:C:T	0.892695	20	0.0077	NA	NA	NA	NA	NA	NA	13.3	0.0124	NA	NA	13	0.0126	20	Crohns	0.0077	0	1	1
19:49208865:G:A	rs504963	no activity	19:49206172:C:T	0.888496	20	0.0071	NA	NA	NA	NA	NA	NA	13.3	0.0116	NA	NA	13	0.0119	20	Crohns	0.0071	0	0	1
19:49208978:A:G	rs632111	no activity	19:49206172:C:T	0.888496	20	0.0071	NA	NA	NA	NA	NA	NA	13.3	0.0116	NA	NA	13	0.0119	20	Crohns	0.0071	0	0	1
19:49209010:T:C	rs503279	no activity	19:49206172:C:T	0.892695	20	0.0077	NA	NA	NA	NA	NA	NA	13.3	0.0124	NA	NA	13	0.0126	20	Crohns	0.0077	0	1	1
19:49209226:G:A	rs633372	no activity	19:49206172:C:T	0.892695	20	0.0077	NA	NA	NA	NA	NA	NA	13.3	0.0124	NA	NA	13	0.0126	20	Crohns	0.0077	0	1	1
19:49209318:G:A	rs2638280	no activity	19:49206172:C:T	0.876905	20	0.0056	NA	NA	NA	NA	NA	NA	13.3	0.0098	NA	NA	13	0.01	20	Crohns	0.0056	0	0	0
19:49209325:C:T	rs2548458	no activity	19:49206172:C:T	0.876905	20	0.0056	NA	NA	NA	NA	NA	NA	13.3	0.0098	NA	NA	13	0.01	20	Crohns	0.0056	0	0	0
19:49209339:T:C	rs2548459	pCRE only	19:49206172:C:T	0.876905	20	0.0056	NA	NA	NA	NA	NA	NA	13.3	0.0098	NA	NA	13	0.01	20	Crohns	0.0056	0	0	0
19:49209464:C:A	rs692854	pCRE only	19:49206172:C:T	0.881996	20	0.0062	NA	NA	NA	NA	NA	NA	13.3	0.0106	NA	NA	13	0.0108	20	Crohns	0.0062	0	0	1
19:49209543:CAA:C	rs535075298	pCRE only	19:49206172:C:T	0.892695	20	0.0077	NA	NA	NA	NA	NA	NA	13.3	0.0124	NA	NA	13	0.0126	20	Crohns	0.0077	0	1	1
19:49209560:T:G	rs1688264	no activity	19:49206172:C:T	0.885027	20	0.0066	NA	NA	NA	NA	NA	NA	13.3	0.0111	NA	NA	13	0.0113	20	Crohns	0.0066	0	0	1
19:49209566:A:G	rs1704773	no activity	19:49206172:C:T	0.885027	20	0.0066	NA	NA	NA	NA	NA	NA	13.3	0.0111	NA	NA	13	0.0113	20	Crohns	0.0066	0	0	1
19:49209851:A:G	rs646327	no activity	19:49206172:C:T	0.875609	20	0.0055	NA	NA	NA	NA	NA	NA	13.3	0.0096	NA	NA	13	0.0099	20	Crohns	0.0055	0	0	0
19:49211969:T:C	rs676388	pCRE only	19:49206172:C:T	0.840977	20	0.0027	NA	NA	NA	NA	NA	NA	13.3	0.0058	NA	NA	13	0.006	20	Crohns	0.0027	0	0	0
19:49213284:G:A	rs584768	pCRE only	19:49206172:C:T	0.844337	20	0.0029	NA	NA	NA	NA	NA	NA	13.3	0.0061	NA	NA	13	0.0063	20	Crohns	0.0029	0	0	0
19:49213504:G:A	rs2452170	no activity	19:49206172:C:T	0.844337	20	0.0029	NA	NA	NA	NA	NA	NA	13.3	0.0061	NA	NA	13	0.0063	20	Crohns	0.0029	0	0	0
19:49213531:A:T	rs28894750	pCRE only	19:49206172:C:T	0.840977	20	0.0027	NA	NA	NA	NA	NA	NA	13.3	0.0058	NA	NA	13	0.006	20	Crohns	0.0027	0	0	0
19:49213833:G:A	rs2638282	no activity	19:49206172:C:T	0.840977	20	0.0027	NA	NA	NA	NA	NA	NA	13.3	0.0058	NA	NA	13	0.006	20	Crohns	0.0027	0	0	0
19:49214274:G:A	rs281379	pCRE only	19:49206172:C:T	0.843258	20	0.0028	NA	NA	NA	NA	NA	NA	13.3	0.006	NA	NA	13	0.0062	20	Crohns	0.0028	0	0	0
19:49218060:C:T	rs35866622	no activity	19:49206172:C:T	0.802165	20	0.0012	NA	NA	NA	NA	NA	NA	13.3	0.0032	NA	NA	13	0.0034	20	Crohns	0.0012	0	0	0
19:49837246:C:T	rs1465697	pCRE only	19:49837246:C:T	1	NA	NA	17.52	0.2201	NA	NA	NA	NA	NA	NA	NA	NA	NA	NA	17.52	MS	0.2201	1	1	1
19:49837377:G:GT	rs5828386	no activity	19:49837246:C:T	0.994738	NA	NA	17.52	0.1281	NA	NA	NA	NA	NA	NA	NA	NA	NA	NA	17.52	MS	0.1281	1	1	1
19:49844037:T:TA	rs544220658	no activity	19:49837246:C:T	0.838756	NA	NA	17.52	0.0046	NA	NA	NA	NA	NA	NA	NA	NA	NA	NA	17.52	MS	0.0046	0	0	0
19:49845895:C:T	rs8108669	pCRE only	19:49837246:C:T	0.979312	NA	NA	17.52	0.0733	NA	NA	NA	NA	NA	NA	NA	NA	NA	NA	17.52	MS	0.0733	1	1	1
19:49851746:CCAGCTGCAT:C	rs33974425	pCRE only	19:49837246:C:T	0.974049	NA	NA	17.52	0.0636	NA	NA	NA	NA	NA	NA	NA	NA	NA	NA	17.52	MS	0.0636	1	1	1
19:49857214:GT:G	rs77121881	pCRE only	19:49837246:C:T	0.851644	NA	NA	17.52	0.0058	NA	NA	NA	NA	NA	NA	NA	NA	NA	NA	17.52	MS	0.0058	0	0	0
19:49861252:G:A	rs12983800	pCRE only	19:49837246:C:T	0.937714	NA	NA	17.52	0.0286	NA	NA	NA	NA	NA	NA	NA	NA	NA	NA	17.52	MS	0.0286	1	1	1
19:49861390:C:T	rs12709914	pCRE only	19:49837246:C:T	0.937714	NA	NA	17.52	0.0286	NA	NA	NA	NA	NA	NA	NA	NA	NA	NA	17.52	MS	0.0286	1	1	1
19:49864056:A:AG	rs66557222;rs66557222;rs112285102	no activity	19:49837246:C:T	0.866438	NA	NA	17.52	0.0077	NA	NA	NA	NA	NA	NA	NA	NA	NA	NA	17.52	MS	0.0077	0	0	0
19:49867016:C:G	rs2288480	pCRE only	19:49837246:C:T	0.937714	NA	NA	17.52	0.0286	NA	NA	NA	NA	NA	NA	NA	NA	NA	NA	17.52	MS	0.0286	1	1	1
19:49869051:T:G	rs2303759	pCRE only	19:49837246:C:T	0.937714	NA	NA	17.52	0.0286	NA	NA	NA	NA	NA	NA	NA	NA	NA	NA	17.52	MS	0.0286	1	1	1
19:49869298:C:T	rs10405465	no activity	19:49837246:C:T	0.95915	NA	NA	17.52	0.0446	NA	NA	NA	NA	NA	NA	NA	NA	NA	NA	17.52	MS	0.0446	1	1	1
19:49870643:T:C	rs8107548	no activity	19:49837246:C:T	0.947936	NA	NA	17.52	0.0352	NA	NA	NA	NA	NA	NA	NA	NA	NA	NA	17.52	MS	0.0352	1	1	1
19:49872085:G:A	rs4802597	pCRE only	19:49837246:C:T	0.95915	NA	NA	17.52	0.0446	NA	NA	NA	NA	NA	NA	NA	NA	NA	NA	17.52	MS	0.0446	1	1	1
19:49878115:G:A	rs1054770	pCRE only	19:49837246:C:T	0.922504	NA	NA	17.52	0.0214	NA	NA	NA	NA	NA	NA	NA	NA	NA	NA	17.52	MS	0.0214	0	0	1
19:49878196:G:A	rs2288481	pCRE only	19:49837246:C:T	0.805693	NA	NA	17.52	0.0024	NA	NA	NA	NA	NA	NA	NA	NA	NA	NA	17.52	MS	0.0024	0	0	0
19:49878766:G:A	rs2115385	pCRE only	19:49837246:C:T	0.932668	NA	NA	17.52	0.026	NA	NA	NA	NA	NA	NA	NA	NA	NA	NA	17.52	MS	0.026	0	1	1
19:49879936:CTT:C	rs10578301	pCRE only	19:49837246:C:T	0.900067	NA	NA	17.52	0.0141	NA	NA	NA	NA	NA	NA	NA	NA	NA	NA	17.52	MS	0.0141	0	0	0
19:49884495:G:A	rs10412811	pCRE only	19:49837246:C:T	0.947936	NA	NA	17.52	0.0352	NA	NA	NA	NA	NA	NA	NA	NA	NA	NA	17.52	MS	0.0352	1	1	1
19:49885005:G:A	rs9749416	no activity	19:49837246:C:T	0.937714	NA	NA	17.52	0.0286	NA	NA	NA	NA	NA	NA	NA	NA	NA	NA	17.52	MS	0.0286	1	1	1
19:49888009:T:C	rs7254187	no activity	19:49837246:C:T	0.933044	NA	NA	17.52	0.0262	NA	NA	NA	NA	NA	NA	NA	NA	NA	NA	17.52	MS	0.0262	0	1	1
19:49889783:CA:C	rs67741241	pCRE only	19:49837246:C:T	0.820956	NA	NA	17.52	0.0033	NA	NA	NA	NA	NA	NA	NA	NA	NA	NA	17.52	MS	0.0033	0	0	0
19:49890873:T:G	rs7251704	no activity	19:49837246:C:T	0.932668	NA	NA	17.52	0.026	NA	NA	NA	NA	NA	NA	NA	NA	NA	NA	17.52	MS	0.026	0	1	1
19:49891091:T:C	rs35768917	no activity	19:49837246:C:T	0.932668	NA	NA	17.52	0.026	NA	NA	NA	NA	NA	NA	NA	NA	NA	NA	17.52	MS	0.026	0	1	1
19:49891314:C:A	rs10411630	emVar	19:49837246:C:T	0.906042	NA	NA	17.52	0.0157	NA	NA	NA	NA	NA	NA	NA	NA	NA	NA	17.52	MS	0.0157	0	0	0
19:49894456:C:G	rs7257053	pCRE only	19:49837246:C:T	0.906398	NA	NA	17.52	0.0159	NA	NA	NA	NA	NA	NA	NA	NA	NA	NA	17.52	MS	0.0159	0	0	1
19:49896049:A:G	rs10408609	no activity	19:49837246:C:T	0.906398	NA	NA	17.52	0.0159	NA	NA	NA	NA	NA	NA	NA	NA	NA	NA	17.52	MS	0.0159	0	0	1
2:12604610:C:T	rs12990188	pCRE only	2:12607893:T:C	0.936837	NA	NA	7.7	0.0873	NA	NA	NA	NA	NA	NA	NA	NA	NA	NA	7.7	MS	0.0873	0	0	0
2:12606645:T:C	rs55805941	pCRE only	2:12607893:T:C	0.948605	NA	NA	7.7	0.1006	NA	NA	NA	NA	NA	NA	NA	NA	NA	NA	7.7	MS	0.1006	0	0	1
2:12606846:A:G	rs55655846	no activity	2:12607893:T:C	0.978184	NA	NA	7.7	0.1541	NA	NA	NA	NA	NA	NA	NA	NA	NA	NA	7.7	MS	0.1541	1	1	1
2:12606850:A:G	rs56321609	pCRE only	2:12607893:T:C	0.978184	NA	NA	7.7	0.1541	NA	NA	NA	NA	NA	NA	NA	NA	NA	NA	7.7	MS	0.1541	1	1	1
2:12606851:C:T	rs143551832	pCRE only	2:12607893:T:C	0.986965	NA	NA	7.7	0.1829	NA	NA	NA	NA	NA	NA	NA	NA	NA	NA	7.7	MS	0.1829	1	1	1
2:12607893:T:C	rs11899404	pCRE only	2:12607893:T:C	1	NA	NA	7.7	0.3207	NA	NA	NA	NA	NA	NA	NA	NA	NA	NA	7.7	MS	0.3207	1	1	1
2:25017357:G:T	rs2891409	no activity	2:25017860:C:T	1	NA	NA	8.52	0.1422	NA	NA	NA	NA	NA	NA	NA	NA	NA	NA	8.52	MS	0.1422	1	1	1
2:25017860:C:T	rs4665719	no activity	2:25017860:C:T	1	NA	NA	8.52	0.1422	NA	NA	NA	NA	NA	NA	NA	NA	NA	NA	8.52	MS	0.1422	1	1	1
2:25018256:T:C	rs4665720	no activity	2:25017860:C:T	0.920388	NA	NA	8.52	0.0295	NA	NA	NA	NA	NA	NA	NA	NA	NA	NA	8.52	MS	0.0295	0	0	0
2:25019001:G:A	rs10188181	pCRE only	2:25017860:C:T	1	NA	NA	8.52	0.1422	NA	NA	NA	NA	NA	NA	NA	NA	NA	NA	8.52	MS	0.1422	1	1	1
2:25023842:G:T	rs299009	pCRE only	2:25017860:C:T	1	NA	NA	8.52	0.1422	NA	NA	NA	NA	NA	NA	NA	NA	NA	NA	8.52	MS	0.1422	1	1	1
2:25038268:G:A	rs2082881	no activity	2:25017860:C:T	0.994747	NA	NA	8.52	0.0979	NA	NA	NA	NA	NA	NA	NA	NA	NA	NA	8.52	MS	0.0979	0	1	1
2:25040423:G:A	rs10178420	no activity	2:25017860:C:T	1	NA	NA	8.52	0.1422	NA	NA	NA	NA	NA	NA	NA	NA	NA	NA	8.52	MS	0.1422	1	1	1
2:25041259:T:A	rs1550112	pCRE only	2:25017860:C:T	0.826552	NA	NA	8.52	0.0107	NA	NA	NA	NA	NA	NA	NA	NA	NA	NA	8.52	MS	0.0107	0	0	0
2:25041620:C:T	rs1550115	pCRE only	2:25017860:C:T	0.994747	NA	NA	8.52	0.0979	NA	NA	NA	NA	NA	NA	NA	NA	NA	NA	8.52	MS	0.0979	0	1	1
2:25052177:C:T	rs11125803	pCRE only	2:25017860:C:T	0.964739	NA	NA	8.52	0.0524	NA	NA	NA	NA	NA	NA	NA	NA	NA	NA	8.52	MS	0.0524	0	0	0
2:25075281:G:A	rs7608976	pCRE only	2:25097644:A:G	0.870718	21	0.0017	NA	NA	NA	NA	NA	NA	NA	NA	7.05	0.005	19.7	0.0018	21	Crohns	0.0017	0	0	0
2:25075675:A:G	rs7597332	no activity	2:25097644:A:G	0.87537	21	0.0018	NA	NA	NA	NA	NA	NA	NA	NA	7.05	0.0052	19.7	0.002	21	Crohns	0.0018	0	0	0
2:25076126:A:G	rs13387729	no activity	2:25097644:A:G	0.87959	21	0.002	NA	NA	NA	NA	NA	NA	NA	NA	7.05	0.0054	19.7	0.0022	21	Crohns	0.002	0	0	0
2:25079770:C:T	rs11675457	pCRE only	2:25097644:A:G	0.850906	21	0.0011	NA	NA	NA	NA	NA	NA	NA	NA	7.05	0.0041	19.7	0.0012	21	Crohns	0.0011	0	0	0
2:25082273:T:C	rs916485	pCRE only	2:25097644:A:G	0.969474	21	0.0151	NA	NA	NA	NA	NA	NA	NA	NA	7.05	0.0145	19.7	0.0152	21	Crohns	0.0151	1	1	1
2:25082414:G:A	rs1541984	no activity	2:25097644:A:G	0.852428	21	0.0011	NA	NA	NA	NA	NA	NA	NA	NA	7.05	0.0042	19.7	0.0013	21	Crohns	0.0011	0	0	0
2:25082926:T:C	rs11687089	pCRE only	2:25097644:A:G	0.839757	21	0.0008	NA	NA	NA	NA	NA	NA	NA	NA	7.05	0.0037	19.7	0.001	21	Crohns	0.0008	0	0	0
2:25085268:T:A	rs2384055	no activity	2:25097644:A:G	0.871003	21	0.0017	NA	NA	NA	NA	NA	NA	NA	NA	7.05	0.005	19.7	0.0019	21	Crohns	0.0017	0	0	0
2:25086827:T:G	rs1529897	no activity	2:25097644:A:G	0.871003	21	0.0017	NA	NA	NA	NA	NA	NA	NA	NA	7.05	0.005	19.7	0.0019	21	Crohns	0.0017	0	0	0
2:25089594:C:A	rs35177510	no activity	2:25097644:A:G	0.871003	21	0.0017	NA	NA	NA	NA	NA	NA	NA	NA	7.05	0.005	19.7	0.0019	21	Crohns	0.0017	0	0	0
2:25091869:A:G	rs11683929	no activity	2:25097644:A:G	0.863727	21	0.0014	NA	NA	NA	NA	NA	NA	NA	NA	7.05	0.0047	19.7	0.0016	21	Crohns	0.0014	0	0	0
2:25093151:C:T	rs13019149	no activity	2:25097644:A:G	0.871003	21	0.0017	NA	NA	NA	NA	NA	NA	NA	NA	7.05	0.005	19.7	0.0019	21	Crohns	0.0017	0	0	0
2:25096692:A:T	rs11892869	no activity	2:25097644:A:G	1	21	0.0674	NA	NA	NA	NA	NA	NA	NA	NA	7.05	0.0335	19.7	0.0645	21	Crohns	0.0674	1	1	1
2:25096952:T:C	rs7567997	pCRE only	2:25097644:A:G	1	21	0.0674	NA	NA	NA	NA	NA	NA	NA	NA	7.05	0.0335	19.7	0.0645	21	Crohns	0.0674	1	1	1
2:25097072:G:C	rs7580081	no activity	2:25097644:A:G	0.991261	21	0.0312	NA	NA	NA	NA	NA	NA	NA	NA	7.05	0.0216	19.7	0.0306	21	Crohns	0.0312	1	1	1
2:25097644:A:G	rs13407913	no activity	2:25097644:A:G	1	21	0.0674	NA	NA	NA	NA	NA	NA	NA	NA	7.05	0.0335	19.7	0.0645	21	Crohns	0.0674	1	1	1
2:25097939:T:C	rs13410999	pCRE only	2:25097644:A:G	1	21	0.0674	NA	NA	NA	NA	NA	NA	NA	NA	7.05	0.0335	19.7	0.0645	21	Crohns	0.0674	1	1	1
2:25098033:G:GCTCA	rs139058744	pCRE only	2:25097644:A:G	1	21	0.0674	NA	NA	NA	NA	NA	NA	NA	NA	7.05	0.0335	19.7	0.0645	21	Crohns	0.0674	1	1	1
2:25098859:A:G	rs6722022	pCRE only	2:25097644:A:G	0.974089	21	0.0171	NA	NA	NA	NA	NA	NA	NA	NA	7.05	0.0156	19.7	0.0172	21	Crohns	0.0171	1	1	1
2:25099357:A:C	rs6545776	no activity	2:25097644:A:G	0.995606	21	0.0392	NA	NA	NA	NA	NA	NA	NA	NA	7.05	0.0246	19.7	0.0381	21	Crohns	0.0392	1	1	1
2:25100167:C:G	rs2384057	no activity	2:25097644:A:G	0.858948	21	0.0013	NA	NA	NA	NA	NA	NA	NA	NA	7.05	0.0045	19.7	0.0014	21	Crohns	0.0013	0	0	0
2:25100328:A:G	rs2384058	pCRE only	2:25097644:A:G	0.974148	21	0.0172	NA	NA	NA	NA	NA	NA	NA	NA	7.05	0.0156	19.7	0.0172	21	Crohns	0.0172	1	1	1
2:25100338:C:T	rs2384059	no activity	2:25097644:A:G	0.98263	21	0.0223	NA	NA	NA	NA	NA	NA	NA	NA	7.05	0.018	19.7	0.0222	21	Crohns	0.0223	1	1	1
2:25100738:C:A	rs10865315	no activity	2:25097644:A:G	0.866246	21	0.0015	NA	NA	NA	NA	NA	NA	NA	NA	7.05	0.0048	19.7	0.0017	21	Crohns	0.0015	0	0	0
2:25100902:C:G	rs2033656	no activity	2:25097644:A:G	0.986888	21	0.026	NA	NA	NA	NA	NA	NA	NA	NA	7.05	0.0196	19.7	0.0257	21	Crohns	0.026	1	1	1
2:25101092:G:A	rs2033655	no activity	2:25097644:A:G	0.866246	21	0.0015	NA	NA	NA	NA	NA	NA	NA	NA	7.05	0.0048	19.7	0.0017	21	Crohns	0.0015	0	0	0
2:25103108:C:A	rs2033654	pCRE only	2:25097644:A:G	0.982561	21	0.0223	NA	NA	NA	NA	NA	NA	NA	NA	7.05	0.018	19.7	0.0221	21	Crohns	0.0223	1	1	1
2:25103446:T:C	rs2033653	no activity	2:25097644:A:G	0.982561	21	0.0223	NA	NA	NA	NA	NA	NA	NA	NA	7.05	0.018	19.7	0.0221	21	Crohns	0.0223	1	1	1
2:25103967:A:C	rs7591460	emVar	2:25097644:A:G	0.858948	21	0.0013	NA	NA	NA	NA	NA	NA	NA	NA	7.05	0.0045	19.7	0.0014	21	Crohns	0.0013	0	0	0
2:25104122:T:TCCGAG	rs111333893	pCRE only	2:25097644:A:G	0.982561	21	0.0223	NA	NA	NA	NA	NA	NA	NA	NA	7.05	0.018	19.7	0.0221	21	Crohns	0.0223	1	1	1
2:25104679:AGT:A	rs3037312	pCRE only	2:25097644:A:G	0.842109	21	0.0009	NA	NA	NA	NA	NA	NA	NA	NA	7.05	0.0038	19.7	0.001	21	Crohns	0.0009	0	0	0
2:25105921:C:T	rs35803386	pCRE only	2:25097644:A:G	0.842109	21	0.0009	NA	NA	NA	NA	NA	NA	NA	NA	7.05	0.0038	19.7	0.001	21	Crohns	0.0009	0	0	0
2:25106225:TA:T	rs34488542	no activity	2:25097644:A:G	0.982561	21	0.0223	NA	NA	NA	NA	NA	NA	NA	NA	7.05	0.018	19.7	0.0221	21	Crohns	0.0223	1	1	1
2:25106226:A:T	rs199900070	no activity	2:25097644:A:G	0.969842	21	0.0152	NA	NA	NA	NA	NA	NA	NA	NA	7.05	0.0146	19.7	0.0153	21	Crohns	0.0152	1	1	1
2:25107589:G:C	rs11675198	no activity	2:25097644:A:G	0.855672	21	0.0012	NA	NA	NA	NA	NA	NA	NA	NA	7.05	0.0043	19.7	0.0013	21	Crohns	0.0012	0	0	0
2:25107597:T:C	rs11693654	no activity	2:25097644:A:G	0.982561	21	0.0223	NA	NA	NA	NA	NA	NA	NA	NA	7.05	0.018	19.7	0.0221	21	Crohns	0.0223	1	1	1
2:25107712:CT:C	rs36007978	pCRE only	2:25097644:A:G	0.855672	21	0.0012	NA	NA	NA	NA	NA	NA	NA	NA	7.05	0.0043	19.7	0.0013	21	Crohns	0.0012	0	0	0
2:25107759:C:T	rs11686663	pCRE only	2:25097644:A:G	0.855672	21	0.0012	NA	NA	NA	NA	NA	NA	NA	NA	7.05	0.0043	19.7	0.0013	21	Crohns	0.0012	0	0	0
2:25108197:T:C	rs1865689	pCRE only	2:25097644:A:G	0.855672	21	0.0012	NA	NA	NA	NA	NA	NA	NA	NA	7.05	0.0043	19.7	0.0013	21	Crohns	0.0012	0	0	0
2:25109302:A:G	rs6545790	pCRE only	2:25097644:A:G	0.969842	21	0.0152	NA	NA	NA	NA	NA	NA	NA	NA	7.05	0.0146	19.7	0.0153	21	Crohns	0.0152	1	1	1
2:25109317:G:A	rs7605335	no activity	2:25097644:A:G	0.855672	21	0.0012	NA	NA	NA	NA	NA	NA	NA	NA	7.05	0.0043	19.7	0.0013	21	Crohns	0.0012	0	0	0
2:25110962:A:G	rs6749170	no activity	2:25097644:A:G	0.965162	21	0.0134	NA	NA	NA	NA	NA	NA	NA	NA	7.05	0.0137	19.7	0.0136	21	Crohns	0.0134	1	1	1
2:25115122:C:CT	rs556981345	pCRE only	2:25097644:A:G	0.820832	21	0.0005	NA	NA	NA	NA	NA	NA	NA	NA	7.05	0.0031	19.7	0.0006	21	Crohns	0.0005	0	0	0
2:25115243:A:G	rs10165451	no activity	2:25097644:A:G	0.944353	21	0.0081	NA	NA	NA	NA	NA	NA	NA	NA	7.05	0.0105	19.7	0.0084	21	Crohns	0.0081	1	1	1
2:25117215:A:G	rs28836469	no activity	2:25097644:A:G	0.944353	21	0.0081	NA	NA	NA	NA	NA	NA	NA	NA	7.05	0.0105	19.7	0.0084	21	Crohns	0.0081	1	1	1
2:25118608:T:C	rs6705446	no activity	2:25097644:A:G	0.944353	21	0.0081	NA	NA	NA	NA	NA	NA	NA	NA	7.05	0.0105	19.7	0.0084	21	Crohns	0.0081	1	1	1
2:25118885:C:T	rs6545800	no activity	2:25097644:A:G	0.944353	21	0.0081	NA	NA	NA	NA	NA	NA	NA	NA	7.05	0.0105	19.7	0.0084	21	Crohns	0.0081	1	1	1
2:25120086:C:T	rs6752483	pCRE only	2:25097644:A:G	0.93618	21	0.0067	NA	NA	NA	NA	NA	NA	NA	NA	7.05	0.0096	19.7	0.007	21	Crohns	0.0067	1	1	1
2:25120713:G:C	rs6723803	no activity	2:25097644:A:G	0.944353	21	0.0081	NA	NA	NA	NA	NA	NA	NA	NA	7.05	0.0105	19.7	0.0084	21	Crohns	0.0081	1	1	1
2:25120851:T:C	rs6713978	pCRE only	2:25097644:A:G	0.944353	21	0.0081	NA	NA	NA	NA	NA	NA	NA	NA	7.05	0.0105	19.7	0.0084	21	Crohns	0.0081	1	1	1
2:25121125:C:A	rs6756609	pCRE only	2:25097644:A:G	0.944353	21	0.0081	NA	NA	NA	NA	NA	NA	NA	NA	7.05	0.0105	19.7	0.0084	21	Crohns	0.0081	1	1	1
2:25122323:A:C	rs6718510	no activity	2:25097644:A:G	0.940246	21	0.0074	NA	NA	NA	NA	NA	NA	NA	NA	7.05	0.0101	19.7	0.0077	21	Crohns	0.0074	1	1	1
2:25122324:A:G	rs6718511	no activity	2:25097644:A:G	0.944353	21	0.0081	NA	NA	NA	NA	NA	NA	NA	NA	7.05	0.0105	19.7	0.0084	21	Crohns	0.0081	1	1	1
2:25122840:C:G	rs4077678	pCRE only	2:25097644:A:G	0.940246	21	0.0074	NA	NA	NA	NA	NA	NA	NA	NA	7.05	0.0101	19.7	0.0077	21	Crohns	0.0074	1	1	1
2:25123463:C:G	rs3903070	no activity	2:25097644:A:G	0.940246	21	0.0074	NA	NA	NA	NA	NA	NA	NA	NA	7.05	0.0101	19.7	0.0077	21	Crohns	0.0074	1	1	1
2:25124348:G:A	rs6545806	no activity	2:25097644:A:G	0.940246	21	0.0074	NA	NA	NA	NA	NA	NA	NA	NA	7.05	0.0101	19.7	0.0077	21	Crohns	0.0074	1	1	1
2:25124563:T:C	rs1550110	no activity	2:25097644:A:G	0.940246	21	0.0074	NA	NA	NA	NA	NA	NA	NA	NA	7.05	0.0101	19.7	0.0077	21	Crohns	0.0074	1	1	1
2:25125075:T:G	rs7563204	pCRE only	2:25097644:A:G	0.931456	21	0.0061	NA	NA	NA	NA	NA	NA	NA	NA	7.05	0.0091	19.7	0.0063	21	Crohns	0.0061	1	1	1
2:25125585:C:T	rs876186	pCRE only	2:25097644:A:G	0.931456	21	0.0061	NA	NA	NA	NA	NA	NA	NA	NA	7.05	0.0091	19.7	0.0063	21	Crohns	0.0061	1	1	1
2:25126230:A:G	rs6712981	pCRE only	2:25097644:A:G	0.931456	21	0.0061	NA	NA	NA	NA	NA	NA	NA	NA	7.05	0.0091	19.7	0.0063	21	Crohns	0.0061	1	1	1
2:25126328:G:C	rs6726199	pCRE only	2:25097644:A:G	0.931456	21	0.0061	NA	NA	NA	NA	NA	NA	NA	NA	7.05	0.0091	19.7	0.0063	21	Crohns	0.0061	1	1	1
2:25126715:C:T	rs6545809	pCRE only	2:25097644:A:G	0.931456	21	0.0061	NA	NA	NA	NA	NA	NA	NA	NA	7.05	0.0091	19.7	0.0063	21	Crohns	0.0061	1	1	1
2:25127006:CAGAG:C	rs10566562	no activity	2:25097644:A:G	0.816155	21	0.0005	NA	NA	NA	NA	NA	NA	NA	NA	7.05	0.003	19.7	0.0006	21	Crohns	0.0005	0	0	0
2:25127394:A:G	rs34697209	pCRE only	2:25097644:A:G	0.812139	21	0.0004	NA	NA	NA	NA	NA	NA	NA	NA	7.05	0.0029	19.7	0.0005	21	Crohns	0.0004	0	0	0
2:25127614:A:G	rs6717671	no activity	2:25097644:A:G	0.931456	21	0.0061	NA	NA	NA	NA	NA	NA	NA	NA	7.05	0.0091	19.7	0.0063	21	Crohns	0.0061	1	1	1
2:25128351:C:G	rs6706316	no activity	2:25097644:A:G	0.931456	21	0.0061	NA	NA	NA	NA	NA	NA	NA	NA	7.05	0.0091	19.7	0.0063	21	Crohns	0.0061	1	1	1
2:25128719:A:G	rs6721750	no activity	2:25097644:A:G	0.931456	21	0.0061	NA	NA	NA	NA	NA	NA	NA	NA	7.05	0.0091	19.7	0.0063	21	Crohns	0.0061	1	1	1
2:25128730:T:C	rs6724772	no activity	2:25097644:A:G	0.931456	21	0.0061	NA	NA	NA	NA	NA	NA	NA	NA	7.05	0.0091	19.7	0.0063	21	Crohns	0.0061	1	1	1
2:25129166:A:ACT	rs10651478	no activity	2:25097644:A:G	0.919145	21	0.0046	NA	NA	NA	NA	NA	NA	NA	NA	7.05	0.008	19.7	0.0049	21	Crohns	0.0046	0	0	1
2:25129473:A:G	rs6725517	no activity	2:25097644:A:G	0.800629	21	0.0003	NA	NA	NA	NA	NA	NA	NA	NA	7.05	0.0026	19.7	0.0004	21	Crohns	0.0003	0	0	0
2:25129787:A:G	rs7576172	no activity	2:25097644:A:G	0.919145	21	0.0046	NA	NA	NA	NA	NA	NA	NA	NA	7.05	0.008	19.7	0.0049	21	Crohns	0.0046	0	0	1
2:25130073:C:T	rs7565460	pCRE only	2:25097644:A:G	0.919145	21	0.0046	NA	NA	NA	NA	NA	NA	NA	NA	7.05	0.008	19.7	0.0049	21	Crohns	0.0046	0	0	1
2:25130440:A:T	rs11689543	pCRE only	2:25097644:A:G	0.919145	21	0.0046	NA	NA	NA	NA	NA	NA	NA	NA	7.05	0.008	19.7	0.0049	21	Crohns	0.0046	0	0	1
2:25130451:A:G	rs11689546	pCRE only	2:25097644:A:G	0.919145	21	0.0046	NA	NA	NA	NA	NA	NA	NA	NA	7.05	0.008	19.7	0.0049	21	Crohns	0.0046	0	0	1
2:25130462:T:G	rs10200566	no activity	2:25097644:A:G	0.919145	21	0.0046	NA	NA	NA	NA	NA	NA	NA	NA	7.05	0.008	19.7	0.0049	21	Crohns	0.0046	0	0	1
2:25130542:A:C	rs10198275	no activity	2:25097644:A:G	0.927123	21	0.0055	NA	NA	NA	NA	NA	NA	NA	NA	7.05	0.0087	19.7	0.0058	21	Crohns	0.0055	0	0	1
2:25130592:A:G	rs10198356	no activity	2:25097644:A:G	0.919145	21	0.0046	NA	NA	NA	NA	NA	NA	NA	NA	7.05	0.008	19.7	0.0049	21	Crohns	0.0046	0	0	1
2:25130684:C:T	rs10186242	no activity	2:25097644:A:G	0.919145	21	0.0046	NA	NA	NA	NA	NA	NA	NA	NA	7.05	0.008	19.7	0.0049	21	Crohns	0.0046	0	0	1
2:25130907:T:C	rs6733224	no activity	2:25097644:A:G	0.919145	21	0.0046	NA	NA	NA	NA	NA	NA	NA	NA	7.05	0.008	19.7	0.0049	21	Crohns	0.0046	0	0	1
2:25130920:A:G	rs6730191	pCRE only	2:25097644:A:G	0.919145	21	0.0046	NA	NA	NA	NA	NA	NA	NA	NA	7.05	0.008	19.7	0.0049	21	Crohns	0.0046	0	0	1
2:25131161:T:C	rs6736210	no activity	2:25097644:A:G	0.931456	21	0.0061	NA	NA	NA	NA	NA	NA	NA	NA	7.05	0.0091	19.7	0.0063	21	Crohns	0.0061	1	1	1
2:25131170:C:G	rs6718628	no activity	2:25097644:A:G	0.931456	21	0.0061	NA	NA	NA	NA	NA	NA	NA	NA	7.05	0.0091	19.7	0.0063	21	Crohns	0.0061	1	1	1
2:25131287:C:T	rs6545813	no activity	2:25097644:A:G	0.931456	21	0.0061	NA	NA	NA	NA	NA	NA	NA	NA	7.05	0.0091	19.7	0.0063	21	Crohns	0.0061	1	1	1
2:25131316:A:G	rs6545814	no activity	2:25097644:A:G	0.931456	21	0.0061	NA	NA	NA	NA	NA	NA	NA	NA	7.05	0.0091	19.7	0.0063	21	Crohns	0.0061	1	1	1
2:25131484:TA:T	rs36048912	pCRE only	2:25097644:A:G	0.931456	21	0.0061	NA	NA	NA	NA	NA	NA	NA	NA	7.05	0.0091	19.7	0.0063	21	Crohns	0.0061	1	1	1
2:25131986:A:C	rs11900505	no activity	2:25097644:A:G	0.931456	21	0.0061	NA	NA	NA	NA	NA	NA	NA	NA	7.05	0.0091	19.7	0.0063	21	Crohns	0.0061	1	1	1
2:25132192:C:A	rs6722587	no activity	2:25097644:A:G	0.931456	21	0.0061	NA	NA	NA	NA	NA	NA	NA	NA	7.05	0.0091	19.7	0.0063	21	Crohns	0.0061	1	1	1
2:25133148:T:C	rs6744205	pCRE only	2:25097644:A:G	0.92751	21	0.0056	NA	NA	NA	NA	NA	NA	NA	NA	7.05	0.0087	19.7	0.0058	21	Crohns	0.0056	0	1	1
2:25133750:G:A	rs6754997	pCRE only	2:25097644:A:G	0.931456	21	0.0061	NA	NA	NA	NA	NA	NA	NA	NA	7.05	0.0091	19.7	0.0063	21	Crohns	0.0061	1	1	1
2:25134009:T:C	rs13035244	no activity	2:25097644:A:G	0.931456	21	0.0061	NA	NA	NA	NA	NA	NA	NA	NA	7.05	0.0091	19.7	0.0063	21	Crohns	0.0061	1	1	1
2:25134344:T:C	rs13003430	no activity	2:25097644:A:G	0.931456	21	0.0061	NA	NA	NA	NA	NA	NA	NA	NA	7.05	0.0091	19.7	0.0063	21	Crohns	0.0061	1	1	1
2:25134497:A:C	rs12713422	pCRE only	2:25097644:A:G	0.931456	21	0.0061	NA	NA	NA	NA	NA	NA	NA	NA	7.05	0.0091	19.7	0.0063	21	Crohns	0.0061	1	1	1
2:25136190:TC:T	rs5829949	pCRE only	2:25097644:A:G	0.9232	21	0.0051	NA	NA	NA	NA	NA	NA	NA	NA	7.05	0.0084	19.7	0.0053	21	Crohns	0.0051	0	0	1
2:25136866:T:A	rs10203386	no activity	2:25097644:A:G	0.902528	21	0.0033	NA	NA	NA	NA	NA	NA	NA	NA	7.05	0.0068	19.7	0.0035	21	Crohns	0.0033	0	0	0
2:25136916:T:C	rs10203482	no activity	2:25097644:A:G	0.906522	21	0.0035	NA	NA	NA	NA	NA	NA	NA	NA	7.05	0.0071	19.7	0.0038	21	Crohns	0.0035	0	0	0
2:25137323:T:C	rs10206196	pCRE only	2:25097644:A:G	0.907055	21	0.0036	NA	NA	NA	NA	NA	NA	NA	NA	7.05	0.0071	19.7	0.0038	21	Crohns	0.0036	0	0	0
2:27598097:T:C	rs4665972	pCRE only	2:27741237:T:C	0.871749	21.4	0.0116	NA	NA	NA	NA	NA	NA	NA	NA	NA	NA	NA	NA	21.4	Crohns	0.0116	0	0	0
2:27730940:T:C	rs1260326	pCRE only	2:27741237:T:C	0.915614	21.4	0.0295	NA	NA	NA	NA	NA	NA	NA	NA	NA	NA	NA	NA	21.4	Crohns	0.0295	0	0	1
2:27734972:G:A	rs6547692	no activity	2:27741237:T:C	0.824414	21.4	0.0041	NA	NA	NA	NA	NA	NA	NA	NA	NA	NA	NA	NA	21.4	Crohns	0.0041	0	0	0
2:27741072:C:G	rs780096	pCRE only	2:27741237:T:C	0.841388	21.4	0.006	NA	NA	NA	NA	NA	NA	NA	NA	NA	NA	NA	NA	21.4	Crohns	0.006	0	0	0
2:27741105:A:G	rs780095	pCRE only	2:27741237:T:C	0.841388	21.4	0.006	NA	NA	NA	NA	NA	NA	NA	NA	NA	NA	NA	NA	21.4	Crohns	0.006	0	0	0
2:27741237:T:C	rs780094	no activity	2:27741237:T:C	1	21.4	0.4711	NA	NA	NA	NA	NA	NA	NA	NA	NA	NA	NA	NA	21.4	Crohns	0.4711	1	1	1
2:27742603:T:C	rs780093	pCRE only	2:27741237:T:C	0.995697	21.4	0.274	NA	NA	NA	NA	NA	NA	NA	NA	NA	NA	NA	NA	21.4	Crohns	0.274	1	1	1
2:27744364:ATT:A	rs373060500	no activity	2:27741237:T:C	0.821788	21.4	0.0039	NA	NA	NA	NA	NA	NA	NA	NA	NA	NA	NA	NA	21.4	Crohns	0.0039	0	0	0
2:27748597:C:A	rs1260334	no activity	2:27741237:T:C	0.830184	21.4	0.0047	NA	NA	NA	NA	NA	NA	NA	NA	NA	NA	NA	NA	21.4	Crohns	0.0047	0	0	0
2:27748624:A:G	rs1260333	no activity	2:27741237:T:C	0.830184	21.4	0.0047	NA	NA	NA	NA	NA	NA	NA	NA	NA	NA	NA	NA	21.4	Crohns	0.0047	0	0	0
2:27748904:G:A	rs1313566	no activity	2:27741237:T:C	0.838555	21.4	0.0056	NA	NA	NA	NA	NA	NA	NA	NA	NA	NA	NA	NA	21.4	Crohns	0.0056	0	0	0
2:27748992:AT:A	rs11336847	no activity	2:27741237:T:C	0.983021	21.4	0.1567	NA	NA	NA	NA	NA	NA	NA	NA	NA	NA	NA	NA	21.4	Crohns	0.1567	0	0	1
2:27752463:G:A	rs11127048	no activity	2:27741237:T:C	0.891018	21.4	0.0174	NA	NA	NA	NA	NA	NA	NA	NA	NA	NA	NA	NA	21.4	Crohns	0.0174	0	0	1
2:27752871:C:T	rs6753534	no activity	2:27741237:T:C	0.823504	21.4	0.004	NA	NA	NA	NA	NA	NA	NA	NA	NA	NA	NA	NA	21.4	Crohns	0.004	0	0	0
2:28624833:A:G	rs4666070	pCRE only	2:28636740:A:G	0.810729	NA	NA	NA	NA	NA	NA	NA	NA	NA	NA	NA	NA	14.52	0.0145	14.52	IBD	0.0145	0	0	0
2:28628595:TG:T	rs11340945	no activity	2:28636740:A:G	0.838885	NA	NA	NA	NA	NA	NA	NA	NA	NA	NA	NA	NA	14.52	0.0228	14.52	IBD	0.0228	0	0	0
2:28632377:G:A	rs7606480	pCRE only	2:28636740:A:G	0.849965	NA	NA	NA	NA	NA	NA	NA	NA	NA	NA	NA	NA	14.52	0.0272	14.52	IBD	0.0272	0	0	1
2:28634790:G:A	rs12624279	pCRE only	2:28636740:A:G	0.86026	NA	NA	NA	NA	NA	NA	NA	NA	NA	NA	NA	NA	14.52	0.0319	14.52	IBD	0.0319	0	0	1
2:28636644:A:G	rs4666072	pCRE only	2:28636740:A:G	0.911311	NA	NA	NA	NA	NA	NA	NA	NA	NA	NA	NA	NA	14.52	0.0715	14.52	IBD	0.0715	1	1	1
2:28636740:A:G	rs2279990	no activity	2:28636740:A:G	1	NA	NA	NA	NA	NA	NA	NA	NA	NA	NA	NA	NA	14.52	0.6933	14.52	IBD	0.6933	1	1	1
2:28639641:C:G	rs4426489	pCRE only	2:28636740:A:G	0.883389	NA	NA	NA	NA	NA	NA	NA	NA	NA	NA	NA	NA	14.52	0.0459	14.52	IBD	0.0459	0	1	1
2:28642747:C:A	rs1396733	no activity	2:28636740:A:G	0.86974	NA	NA	NA	NA	NA	NA	NA	NA	NA	NA	NA	NA	14.52	0.037	14.52	IBD	0.037	0	1	1
2:28643523:G:C	rs7574996	no activity	2:28636740:A:G	0.879334	NA	NA	NA	NA	NA	NA	NA	NA	NA	NA	NA	NA	14.52	0.0431	14.52	IBD	0.0431	0	1	1
2:28647084:C:T	rs1509394	no activity	2:28636740:A:G	0.800642	NA	NA	NA	NA	NA	NA	NA	NA	NA	NA	NA	NA	14.52	0.0123	14.52	IBD	0.0123	0	0	0
2:30465122:T:G	rs1962588	pCRE only	2:30472442:C:A	0.945517	NA	NA	9.15	0.0262	NA	NA	NA	NA	NA	NA	NA	NA	NA	NA	9.15	MS	0.0262	1	1	1
2:30468860:C:T	rs6708792	pCRE only	2:30472442:C:A	0.96551	NA	NA	9.15	0.0351	NA	NA	NA	NA	NA	NA	NA	NA	NA	NA	9.15	MS	0.0351	1	1	1
2:30470178:C:T	rs2089657	pCRE only	2:30472442:C:A	0.972442	NA	NA	9.15	0.0394	NA	NA	NA	NA	NA	NA	NA	NA	NA	NA	9.15	MS	0.0394	1	1	1
2:30472355:C:T	rs72787716	pCRE only	2:30472442:C:A	0.972313	NA	NA	9.15	0.0393	NA	NA	NA	NA	NA	NA	NA	NA	NA	NA	9.15	MS	0.0393	1	1	1
2:30472442:C:A	rs13414105	pCRE only	2:30472442:C:A	1	NA	NA	9.15	0.0977	NA	NA	NA	NA	NA	NA	NA	NA	NA	NA	9.15	MS	0.0977	1	1	1
2:30473177:T:C	rs59693338	pCRE only	2:30472442:C:A	0.979188	NA	NA	9.15	0.0446	NA	NA	NA	NA	NA	NA	NA	NA	NA	NA	9.15	MS	0.0446	1	1	1
2:30474359:G:A	rs72787719	no activity	2:30472442:C:A	0.972313	NA	NA	9.15	0.0393	NA	NA	NA	NA	NA	NA	NA	NA	NA	NA	9.15	MS	0.0393	1	1	1
2:30474515:A:C	rs73925103	pCRE only	2:30472442:C:A	0.97924	NA	NA	9.15	0.0446	NA	NA	NA	NA	NA	NA	NA	NA	NA	NA	9.15	MS	0.0446	1	1	1
2:30478173:C:T	rs906865	pCRE only	2:30472442:C:A	0.965301	NA	NA	9.15	0.0349	NA	NA	NA	NA	NA	NA	NA	NA	NA	NA	9.15	MS	0.0349	1	1	1
2:30478386:G:T	rs4952115	no activity	2:30472442:C:A	0.959055	NA	NA	9.15	0.0317	NA	NA	NA	NA	NA	NA	NA	NA	NA	NA	9.15	MS	0.0317	1	1	1
2:30478628:T:C	rs906867	no activity	2:30472442:C:A	0.952463	NA	NA	9.15	0.0288	NA	NA	NA	NA	NA	NA	NA	NA	NA	NA	9.15	MS	0.0288	1	1	1
2:30478779:A:G	rs1001204	no activity	2:30472442:C:A	0.952463	NA	NA	9.15	0.0288	NA	NA	NA	NA	NA	NA	NA	NA	NA	NA	9.15	MS	0.0288	1	1	1
2:30479283:A:T	rs17009304	no activity	2:30472442:C:A	0.959055	NA	NA	9.15	0.0317	NA	NA	NA	NA	NA	NA	NA	NA	NA	NA	9.15	MS	0.0317	1	1	1
2:30479857:C:A	rs17321999	no activity	2:30472442:C:A	0.965714	NA	NA	9.15	0.0352	NA	NA	NA	NA	NA	NA	NA	NA	NA	NA	9.15	MS	0.0352	1	1	1
2:30479927:C:T	rs6732241	no activity	2:30472442:C:A	0.965714	NA	NA	9.15	0.0352	NA	NA	NA	NA	NA	NA	NA	NA	NA	NA	9.15	MS	0.0352	1	1	1
2:30480196:C:G	rs6548005	pCRE only	2:30472442:C:A	0.95291	NA	NA	9.15	0.029	NA	NA	NA	NA	NA	NA	NA	NA	NA	NA	9.15	MS	0.029	1	1	1
2:30480750:T:G	rs13389106	pCRE only	2:30472442:C:A	0.95291	NA	NA	9.15	0.029	NA	NA	NA	NA	NA	NA	NA	NA	NA	NA	9.15	MS	0.029	1	1	1
2:30480756:A:G	rs13386353	no activity	2:30472442:C:A	0.95291	NA	NA	9.15	0.029	NA	NA	NA	NA	NA	NA	NA	NA	NA	NA	9.15	MS	0.029	1	1	1
2:30480865:A:G	rs13386455	no activity	2:30472442:C:A	0.946442	NA	NA	9.15	0.0265	NA	NA	NA	NA	NA	NA	NA	NA	NA	NA	9.15	MS	0.0265	1	1	1
2:30481309:A:G	rs10171296	pCRE only	2:30472442:C:A	0.939118	NA	NA	9.15	0.024	NA	NA	NA	NA	NA	NA	NA	NA	NA	NA	9.15	MS	0.024	1	1	1
2:30481343:A:T	rs10171305	pCRE only	2:30472442:C:A	0.939118	NA	NA	9.15	0.024	NA	NA	NA	NA	NA	NA	NA	NA	NA	NA	9.15	MS	0.024	1	1	1
2:30481917:G:A	rs9558	no activity	2:30472442:C:A	0.925798	NA	NA	9.15	0.0203	NA	NA	NA	NA	NA	NA	NA	NA	NA	NA	9.15	MS	0.0203	0	0	1
2:30482285:G:A	rs3817143	no activity	2:30472442:C:A	0.932277	NA	NA	9.15	0.022	NA	NA	NA	NA	NA	NA	NA	NA	NA	NA	9.15	MS	0.022	1	1	1
2:30482827:AT:A	rs71749256	pCRE only	2:30472442:C:A	0.870317	NA	NA	9.15	0.0107	NA	NA	NA	NA	NA	NA	NA	NA	NA	NA	9.15	MS	0.0107	0	0	0
2:30486287:A:AG	rs142835705	no activity	2:30472442:C:A	0.932277	NA	NA	9.15	0.022	NA	NA	NA	NA	NA	NA	NA	NA	NA	NA	9.15	MS	0.022	1	1	1
2:30487198:A:G	rs9309678	pCRE only	2:30472442:C:A	0.925798	NA	NA	9.15	0.0203	NA	NA	NA	NA	NA	NA	NA	NA	NA	NA	9.15	MS	0.0203	0	0	1
2:30489411:C:T	rs72787721	pCRE only	2:30472442:C:A	0.932277	NA	NA	9.15	0.022	NA	NA	NA	NA	NA	NA	NA	NA	NA	NA	9.15	MS	0.022	1	1	1
2:30489941:T:C	rs72787722	no activity	2:30472442:C:A	0.925798	NA	NA	9.15	0.0203	NA	NA	NA	NA	NA	NA	NA	NA	NA	NA	9.15	MS	0.0203	0	0	1
2:30491556:T:G	rs7604484	pCRE only	2:30472442:C:A	0.925798	NA	NA	9.15	0.0203	NA	NA	NA	NA	NA	NA	NA	NA	NA	NA	9.15	MS	0.0203	0	0	1
2:30491746:T:C	rs72787724	no activity	2:30472442:C:A	0.932277	NA	NA	9.15	0.022	NA	NA	NA	NA	NA	NA	NA	NA	NA	NA	9.15	MS	0.022	1	1	1
2:30491906:G:C	rs141934083	pCRE only	2:30472442:C:A	0.925798	NA	NA	9.15	0.0203	NA	NA	NA	NA	NA	NA	NA	NA	NA	NA	9.15	MS	0.0203	0	0	1
2:30491946:T:C	rs150837194	pCRE only	2:30472442:C:A	0.932277	NA	NA	9.15	0.022	NA	NA	NA	NA	NA	NA	NA	NA	NA	NA	9.15	MS	0.022	1	1	1
2:30492116:G:A	rs111597890	pCRE only	2:30472442:C:A	0.932277	NA	NA	9.15	0.022	NA	NA	NA	NA	NA	NA	NA	NA	NA	NA	9.15	MS	0.022	1	1	1
2:43342339:C:A	rs6736867	pCRE only	2:43355324:G:C	0.895031	NA	NA	23.7	0.0124	NA	NA	NA	NA	NA	NA	NA	NA	NA	NA	23.7	MS	0.0124	0	0	0
2:43343613:A:G	rs6712537	no activity	2:43355324:G:C	0.915379	NA	NA	23.7	0.0198	NA	NA	NA	NA	NA	NA	NA	NA	NA	NA	23.7	MS	0.0198	0	0	0
2:43343806:G:A	rs6741704	pCRE only	2:43355324:G:C	0.919804	NA	NA	23.7	0.022	NA	NA	NA	NA	NA	NA	NA	NA	NA	NA	23.7	MS	0.022	0	0	1
2:43344888:C:T	rs10190504	no activity	2:43355324:G:C	0.919804	NA	NA	23.7	0.022	NA	NA	NA	NA	NA	NA	NA	NA	NA	NA	23.7	MS	0.022	0	0	1
2:43345672:G:A	rs56009787	no activity	2:43355324:G:C	0.924757	NA	NA	23.7	0.0247	NA	NA	NA	NA	NA	NA	NA	NA	NA	NA	23.7	MS	0.0247	0	1	1
2:43346511:T:A	rs6746891	no activity	2:43355324:G:C	0.924757	NA	NA	23.7	0.0247	NA	NA	NA	NA	NA	NA	NA	NA	NA	NA	23.7	MS	0.0247	0	1	1
2:43347932:C:T	rs58700409	no activity	2:43355324:G:C	0.914884	NA	NA	23.7	0.0196	NA	NA	NA	NA	NA	NA	NA	NA	NA	NA	23.7	MS	0.0196	0	0	0
2:43352022:GCA:G	rs148550456	pCRE only	2:43355324:G:C	0.807021	NA	NA	23.7	0.0015	NA	NA	NA	NA	NA	NA	NA	NA	NA	NA	23.7	MS	0.0015	0	0	0
2:43355324:G:C	rs12478539	no activity	2:43355324:G:C	1	NA	NA	23.7	0.3817	NA	NA	NA	NA	NA	NA	NA	NA	NA	NA	23.7	MS	0.3817	1	1	1
2:43355519:A:G	rs28411734	pCRE only	2:43355324:G:C	0.984801	NA	NA	23.7	0.1276	NA	NA	NA	NA	NA	NA	NA	NA	NA	NA	23.7	MS	0.1276	1	1	1
2:43355763:G:A	rs17405635	pCRE only	2:43355324:G:C	0.940484	NA	NA	23.7	0.036	NA	NA	NA	NA	NA	NA	NA	NA	NA	NA	23.7	MS	0.036	1	1	1
2:43356490:T:G	rs17030410	no activity	2:43355324:G:C	0.95494	NA	NA	23.7	0.0518	NA	NA	NA	NA	NA	NA	NA	NA	NA	NA	23.7	MS	0.0518	1	1	1
2:43358009:A:G	rs62135410	no activity	2:43355324:G:C	0.935251	NA	NA	23.7	0.0317	NA	NA	NA	NA	NA	NA	NA	NA	NA	NA	23.7	MS	0.0317	0	1	1
2:43359061:C:A	rs12466022	no activity	2:43355324:G:C	0.955101	NA	NA	23.7	0.052	NA	NA	NA	NA	NA	NA	NA	NA	NA	NA	23.7	MS	0.052	1	1	1
2:43359127:T:C	rs12471190	no activity	2:43355324:G:C	0.959959	NA	NA	23.7	0.0591	NA	NA	NA	NA	NA	NA	NA	NA	NA	NA	23.7	MS	0.0591	1	1	1
2:43359275:G:C	rs6705577	pCRE only	2:43355324:G:C	0.974566	NA	NA	23.7	0.09	NA	NA	NA	NA	NA	NA	NA	NA	NA	NA	23.7	MS	0.09	1	1	1
2:43360065:A:T	rs28498283	pCRE only	2:43355324:G:C	0.920449	NA	NA	23.7	0.0223	NA	NA	NA	NA	NA	NA	NA	NA	NA	NA	23.7	MS	0.0223	0	0	1
2:43360947:A:G	rs7588193	pCRE only	2:43361256:T:C	0.836021	NA	NA	15.7	0.0256	NA	NA	NA	NA	NA	NA	NA	NA	NA	NA	15.7	MS	0.0256	0	0	0
2:43361256:T:C	rs2163226	pCRE only	2:43361256:T:C	1	NA	NA	15.7	0.9743	NA	NA	NA	NA	NA	NA	NA	NA	NA	NA	15.7	MS	0.9743	0	0	0
2:43809347:G:C	rs78487399	no activity	2:43809347:G:C	1	NA	NA	NA	NA	NA	NA	NA	NA	NA	NA	NA	NA	15.1	0.6986	15.1	IBD	0.6986	1	1	1
2:43825299:G:C	rs75873078	no activity	2:43809347:G:C	0.985585	NA	NA	NA	NA	NA	NA	NA	NA	NA	NA	NA	NA	15.1	0.3013	15.1	IBD	0.3013	0	0	0
2:61068822:C:CA	rs35428887	no activity	2:61072183:T:A	0.960411	NA	NA	NA	NA	25.7	0.0149	NA	NA	NA	NA	NA	NA	NA	NA	25.7	Psoriasis	0.0149	0	0	0
2:61070652:G:A	rs1432297	no activity	2:61072183:T:A	0.988128	NA	NA	NA	NA	25.7	0.0381	NA	NA	NA	NA	NA	NA	NA	NA	25.7	Psoriasis	0.0381	1	1	1
2:61071302:G:A	rs4672409	pCRE only	2:61072183:T:A	0.988128	NA	NA	NA	NA	25.7	0.0381	NA	NA	NA	NA	NA	NA	NA	NA	25.7	Psoriasis	0.0381	1	1	1
2:61071656:G:A	rs4672410	no activity	2:61072183:T:A	0.988128	NA	NA	NA	NA	25.7	0.0381	NA	NA	NA	NA	NA	NA	NA	NA	25.7	Psoriasis	0.0381	1	1	1
2:61072183:T:A	rs35194171	pCRE only	2:61072183:T:A	1	NA	NA	NA	NA	25.7	0.1041	NA	NA	NA	NA	NA	NA	NA	NA	25.7	Psoriasis	0.1041	1	1	1
2:61072205:ATT:A	rs138317816	pCRE only	2:61072183:T:A	1	NA	NA	NA	NA	25.7	0.1041	NA	NA	NA	NA	NA	NA	NA	NA	25.7	Psoriasis	0.1041	1	1	1
2:61072567:C:T	rs35741374	pCRE only	2:61072183:T:A	0.992074	NA	NA	NA	NA	25.7	0.0461	NA	NA	NA	NA	NA	NA	NA	NA	25.7	Psoriasis	0.0461	1	1	1
2:61072664:G:T	rs56095903;rs550817468	pCRE only	2:61124850:T:C	0.945694	NA	NA	NA	NA	NA	NA	15.4	0.027	NA	NA	NA	NA	NA	NA	15.4	RA	0.027	0	0	0
2:61074576:C:G	rs1177202	pCRE only	2:61072183:T:A	0.988108	NA	NA	NA	NA	25.7	0.0381	NA	NA	NA	NA	NA	NA	NA	NA	25.7	Psoriasis	0.0381	1	1	1
2:61074686:G:C	rs1177203	pCRE only	2:61072183:T:A	0.984056	NA	NA	NA	NA	25.7	0.0322	NA	NA	NA	NA	NA	NA	NA	NA	25.7	Psoriasis	0.0322	1	1	1
2:61075111:A:T	rs1177205	no activity	2:61072183:T:A	0.980115	NA	NA	NA	NA	25.7	0.0278	NA	NA	NA	NA	NA	NA	NA	NA	25.7	Psoriasis	0.0278	1	1	1
2:61075189:C:T	rs1177206	no activity	2:61072183:T:A	0.980115	NA	NA	NA	NA	25.7	0.0278	NA	NA	NA	NA	NA	NA	NA	NA	25.7	Psoriasis	0.0278	1	1	1
2:61075209:G:A	rs1177207	no activity	2:61072183:T:A	0.980115	NA	NA	NA	NA	25.7	0.0278	NA	NA	NA	NA	NA	NA	NA	NA	25.7	Psoriasis	0.0278	1	1	1
2:61075765:T:C	rs750026	no activity	2:61072183:T:A	0.980115	NA	NA	NA	NA	25.7	0.0278	NA	NA	NA	NA	NA	NA	NA	NA	25.7	Psoriasis	0.0278	1	1	1
2:61075987:C:G	rs750027	no activity	2:61072183:T:A	0.980115	NA	NA	NA	NA	25.7	0.0278	NA	NA	NA	NA	NA	NA	NA	NA	25.7	Psoriasis	0.0278	1	1	1
2:61076272:T:C	rs1306395	no activity	2:61072183:T:A	0.980115	NA	NA	NA	NA	25.7	0.0278	NA	NA	NA	NA	NA	NA	NA	NA	25.7	Psoriasis	0.0278	1	1	1
2:61076386:G:GAAA	rs535818576	no activity	2:61072183:T:A	0.972186	NA	NA	NA	NA	25.7	0.0213	NA	NA	NA	NA	NA	NA	NA	NA	25.7	Psoriasis	0.0213	0	0	0
2:61077103:TC:T	rs35878604	pCRE only	2:61124850:T:C	0.962102	NA	NA	NA	NA	NA	NA	15.4	0.0373	NA	NA	NA	NA	NA	NA	15.4	RA	0.0373	1	1	1
2:61077104:C:T	rs200662264	pCRE only	2:61124850:T:C	0.945797	NA	NA	NA	NA	NA	NA	15.4	0.0271	NA	NA	NA	NA	NA	NA	15.4	RA	0.0271	0	0	1
2:61077570:A:G	rs1177209	no activity	2:61095245:G:A	0.962903	NA	NA	13.7	0.0755	NA	NA	NA	NA	NA	NA	NA	NA	NA	NA	13.7	MS	0.0755	1	1	1
2:61078350:G:A	rs1177211	pCRE only	2:61072183:T:A	0.980115	NA	NA	NA	NA	25.7	0.0278	NA	NA	NA	NA	NA	NA	NA	NA	25.7	Psoriasis	0.0278	1	1	1
2:61078940:C:T	rs1177212	no activity	2:61072183:T:A	0.980115	NA	NA	NA	NA	25.7	0.0278	NA	NA	NA	NA	NA	NA	NA	NA	25.7	Psoriasis	0.0278	1	1	1
2:61078997:CA:C	rs11302383	no activity	2:61072183:T:A	0.886966	NA	NA	NA	NA	25.7	0.0023	NA	NA	NA	NA	NA	NA	NA	NA	25.7	Psoriasis	0.0023	0	0	0
2:61079090:A:G	rs1177213	no activity	2:61072183:T:A	0.984182	NA	NA	NA	NA	25.7	0.0323	NA	NA	NA	NA	NA	NA	NA	NA	25.7	Psoriasis	0.0323	1	1	1
2:61080482:G:A	rs842625	no activity	2:61072183:T:A	0.988108	NA	NA	NA	NA	25.7	0.0381	NA	NA	NA	NA	NA	NA	NA	NA	25.7	Psoriasis	0.0381	1	1	1
2:61081184:A:G	rs842626	no activity	2:61072183:T:A	0.988108	NA	NA	NA	NA	25.7	0.0381	NA	NA	NA	NA	NA	NA	NA	NA	25.7	Psoriasis	0.0381	1	1	1
2:61081310:C:T	rs702872	no activity	2:61072183:T:A	0.980115	NA	NA	NA	NA	25.7	0.0278	NA	NA	NA	NA	NA	NA	NA	NA	25.7	Psoriasis	0.0278	1	1	1
2:61081542:C:T	rs702873	no activity	2:61072183:T:A	0.980115	NA	NA	NA	NA	25.7	0.0278	NA	NA	NA	NA	NA	NA	NA	NA	25.7	Psoriasis	0.0278	1	1	1
2:61082633:T:TA	rs34958906	no activity	2:61072183:T:A	0.988108	NA	NA	NA	NA	25.7	0.0381	NA	NA	NA	NA	NA	NA	NA	NA	25.7	Psoriasis	0.0381	1	1	1
2:61082660:G:A	rs842627	no activity	2:61072183:T:A	0.988108	NA	NA	NA	NA	25.7	0.0381	NA	NA	NA	NA	NA	NA	NA	NA	25.7	Psoriasis	0.0381	1	1	1
2:61082759:C:T	rs842628	no activity	2:61095245:G:A	0.967486	NA	NA	13.7	0.0828	NA	NA	NA	NA	NA	NA	NA	NA	NA	NA	13.7	MS	0.0828	1	1	1
2:61083504:A:G	rs7588054	pCRE only	2:61124850:T:C	0.954265	NA	NA	NA	NA	NA	NA	15.4	0.0318	NA	NA	NA	NA	NA	NA	15.4	RA	0.0318	0	1	1
2:61083506:T:C	rs62149416	pCRE only	2:61124850:T:C	0.954265	NA	NA	NA	NA	NA	NA	15.4	0.0318	NA	NA	NA	NA	NA	NA	15.4	RA	0.0318	0	1	1
2:61083563:G:A	rs62149417	no activity	2:61124850:T:C	0.949856	NA	NA	NA	NA	NA	NA	15.4	0.0292	NA	NA	NA	NA	NA	NA	15.4	RA	0.0292	0	0	1
2:61085612:G:T	rs842630	no activity	2:61095245:G:A	0.967761	NA	NA	13.7	0.0832	NA	NA	NA	NA	NA	NA	NA	NA	NA	NA	13.7	MS	0.0832	1	1	1
2:61085723:C:T	rs842631	no activity	2:61072183:T:A	0.968236	NA	NA	NA	NA	25.7	0.0188	NA	NA	NA	NA	NA	NA	NA	NA	25.7	Psoriasis	0.0188	0	0	0
2:61090226:T:C	rs62149419	no activity	2:61124850:T:C	0.843711	NA	NA	NA	NA	NA	NA	15.4	0.0048	NA	NA	NA	NA	NA	NA	15.4	RA	0.0048	0	0	0
2:61091779:A:G	rs842635	no activity	2:61095245:G:A	0.981466	NA	NA	13.7	0.1138	NA	NA	NA	NA	NA	NA	NA	NA	NA	NA	13.7	MS	0.1138	1	1	1
2:61091950:G:A	rs842636	no activity	2:61072183:T:A	0.953085	NA	NA	NA	NA	25.7	0.0122	NA	NA	NA	NA	NA	NA	NA	NA	25.7	Psoriasis	0.0122	0	0	0
2:61092678:T:C	rs842638	pCRE only	2:61072183:T:A	0.980115	NA	NA	NA	NA	25.7	0.0278	NA	NA	NA	NA	NA	NA	NA	NA	25.7	Psoriasis	0.0278	1	1	1
2:61092858:C:T	rs12466919	no activity	2:61124850:T:C	0.962102	NA	NA	NA	NA	NA	NA	15.4	0.0373	NA	NA	NA	NA	NA	NA	15.4	RA	0.0373	1	1	1
2:61095245:G:A	rs842639	no activity	2:61095245:G:A	1	NA	NA	13.7	0.2832	NA	NA	NA	NA	NA	NA	NA	NA	NA	NA	13.7	MS	0.2832	1	1	1
2:61097583:A:G	rs55963299	pCRE only	2:61124850:T:C	0.970475	NA	NA	NA	NA	NA	NA	15.4	0.0448	NA	NA	NA	NA	NA	NA	15.4	RA	0.0448	1	1	1
2:61099420:A:C	rs13019590	pCRE only	2:61124850:T:C	0.966477	NA	NA	NA	NA	NA	NA	15.4	0.041	NA	NA	NA	NA	NA	NA	15.4	RA	0.041	1	1	1
2:61100188:C:G	rs842623	no activity	2:61095245:G:A	0.94855	NA	NA	13.7	0.0579	NA	NA	NA	NA	NA	NA	NA	NA	NA	NA	13.7	MS	0.0579	1	1	1
2:61103311:A:G	rs10169898	no activity	2:61095245:G:A	0.93934	NA	NA	13.7	0.0494	NA	NA	NA	NA	NA	NA	NA	NA	NA	NA	13.7	MS	0.0494	1	1	1
2:61106055:TG:T	rs140938600	pCRE only	2:61124850:T:C	0.991418	NA	NA	NA	NA	NA	NA	15.4	0.0811	NA	NA	NA	NA	NA	NA	15.4	RA	0.0811	1	1	1
2:61106058:T:C	rs76659990	pCRE only	2:61124850:T:C	0.991418	NA	NA	NA	NA	NA	NA	15.4	0.0811	NA	NA	NA	NA	NA	NA	15.4	RA	0.0811	1	1	1
2:61106471:A:G	rs13031721	no activity	2:61124850:T:C	0.982988	NA	NA	NA	NA	NA	NA	15.4	0.0615	NA	NA	NA	NA	NA	NA	15.4	RA	0.0615	1	1	1
2:61106795:C:T	rs10186467	no activity	2:61095245:G:A	0.934713	NA	NA	13.7	0.0457	NA	NA	NA	NA	NA	NA	NA	NA	NA	NA	13.7	MS	0.0457	1	1	1
2:61108829:G:A	rs67574266	no activity	2:61124850:T:C	0.995719	NA	NA	NA	NA	NA	NA	15.4	0.0984	NA	NA	NA	NA	NA	NA	15.4	RA	0.0984	1	1	1
2:61119471:G:A	rs842647	no activity	2:61095245:G:A	0.91687	NA	NA	13.7	0.0343	NA	NA	NA	NA	NA	NA	NA	NA	NA	NA	13.7	MS	0.0343	0	1	1
2:61124850:T:C	rs34695944	pCRE only	2:61124850:T:C	1	NA	NA	NA	NA	NA	NA	15.4	0.1554	NA	NA	NA	NA	NA	NA	15.4	RA	0.1554	1	1	1
2:61128284:T:C	rs2115592	pCRE only	2:61095245:G:A	0.876778	NA	NA	13.7	0.0186	NA	NA	NA	NA	NA	NA	NA	NA	NA	NA	13.7	MS	0.0186	0	0	0
2:61129668:G:GT	rs56336137	pCRE only	2:61095245:G:A	0.827424	NA	NA	13.7	0.0088	NA	NA	NA	NA	NA	NA	NA	NA	NA	NA	13.7	MS	0.0088	0	0	0
2:61136129:G:T	rs13031237	pCRE only	2:61124850:T:C	0.995727	NA	NA	NA	NA	NA	NA	15.4	0.0985	NA	NA	NA	NA	NA	NA	15.4	RA	0.0985	1	1	1
2:61144852:C:T	rs842618	no activity	2:61095245:G:A	0.91687	NA	NA	13.7	0.0343	NA	NA	NA	NA	NA	NA	NA	NA	NA	NA	13.7	MS	0.0343	0	1	1
2:61152831:AT:A	rs11339518	no activity	2:61095245:G:A	0.829379	NA	NA	13.7	0.0091	NA	NA	NA	NA	NA	NA	NA	NA	NA	NA	13.7	MS	0.0091	0	0	0
2:61153803:G:A	rs34518355	no activity	2:61124850:T:C	0.898106	NA	NA	NA	NA	NA	NA	15.4	0.0118	NA	NA	NA	NA	NA	NA	15.4	RA	0.0118	0	0	0
2:61154325:T:C	rs3732179	no activity	2:61095245:G:A	0.912322	NA	NA	13.7	0.032	NA	NA	NA	NA	NA	NA	NA	NA	NA	NA	13.7	MS	0.032	0	1	1
2:61157803:TAAAC:T	rs138204386	no activity	2:61124850:T:C	0.901833	NA	NA	NA	NA	NA	NA	15.4	0.0126	NA	NA	NA	NA	NA	NA	15.4	RA	0.0126	0	0	0
2:61160619:C:T	rs13026755	no activity	2:61124850:T:C	0.877345	NA	NA	NA	NA	NA	NA	15.4	0.0084	NA	NA	NA	NA	NA	NA	15.4	RA	0.0084	0	0	0
2:61164331:G:A	rs13017599	no activity	2:61124850:T:C	0.966238	NA	NA	NA	NA	NA	NA	15.4	0.0408	NA	NA	NA	NA	NA	NA	15.4	RA	0.0408	1	1	1
2:61167034:A:G	rs12713430	no activity	2:61095245:G:A	0.894369	NA	NA	13.7	0.0243	NA	NA	NA	NA	NA	NA	NA	NA	NA	NA	13.7	MS	0.0243	0	0	1
2:61170897:TTG:T	rs56232022	no activity	2:61124850:T:C	0.957731	NA	NA	NA	NA	NA	NA	15.4	0.0341	NA	NA	NA	NA	NA	NA	15.4	RA	0.0341	0	1	1
2:61170913:G:A	rs75523473	pCRE only	2:61124850:T:C	0.815884	NA	NA	NA	NA	NA	NA	15.4	0.003	NA	NA	NA	NA	NA	NA	15.4	RA	0.003	0	0	0
2:61173978:A:AAT	rs150565802	no activity	2:61095245:G:A	0.83859	NA	NA	13.7	0.0105	NA	NA	NA	NA	NA	NA	NA	NA	NA	NA	13.7	MS	0.0105	0	0	0
2:61175312:T:C	rs12479056	no activity	2:61095245:G:A	0.865146	NA	NA	13.7	0.0156	NA	NA	NA	NA	NA	NA	NA	NA	NA	NA	13.7	MS	0.0156	0	0	0
2:61176073:T:G	rs2278300	pCRE only	2:61095245:G:A	0.881723	NA	NA	13.7	0.0201	NA	NA	NA	NA	NA	NA	NA	NA	NA	NA	13.7	MS	0.0201	0	0	1
2:61186829:A:G	rs13003464	pCRE only	2:61204856:A:G	0.995627	22.52	0.1013	NA	NA	NA	NA	NA	NA	NA	NA	23	0.1011	35.52	0.0951	35.52	IBD	0.0951	0	1	1
2:61187415:G:C	rs67927699	pCRE only	2:61204856:A:G	0.995627	22.52	0.1013	NA	NA	NA	NA	NA	NA	NA	NA	23	0.1011	35.52	0.0951	35.52	IBD	0.0951	0	1	1
2:61189469:G:A	rs10182512	pCRE only	2:61204856:A:G	0.918006	22.52	0.0107	NA	NA	NA	NA	NA	NA	NA	NA	23	0.0104	35.52	0.0046	35.52	IBD	0.0046	0	0	0
2:61189740:T:A	rs10195112	pCRE only	2:61204856:A:G	0.83232	22.52	0.0015	NA	NA	NA	NA	NA	NA	NA	NA	23	0.0014	35.52	0.0002	35.52	IBD	0.0002	0	0	0
2:61191995:G:C	rs55776317	no activity	2:61204856:A:G	0.929809	22.52	0.014	NA	NA	NA	NA	NA	NA	NA	NA	23	0.0136	35.52	0.0067	35.52	IBD	0.0067	0	0	0
2:61195812:CA:C	rs11345056	pCRE only	2:61204856:A:G	0.901775	22.52	0.0074	NA	NA	NA	NA	NA	NA	NA	NA	23	0.0072	35.52	0.0027	35.52	IBD	0.0027	0	0	0
2:61197395:G:A	rs10191548	pCRE only	2:61204856:A:G	0.910517	22.52	0.009	NA	NA	NA	NA	NA	NA	NA	NA	23	0.0087	35.52	0.0036	35.52	IBD	0.0036	0	0	0
2:61197790:G:A	rs10191951	no activity	2:61204856:A:G	0.913851	22.52	0.0097	NA	NA	NA	NA	NA	NA	NA	NA	23	0.0094	35.52	0.004	35.52	IBD	0.004	0	0	0
2:61197795:A:G	rs6754346	no activity	2:61204856:A:G	0.910517	22.52	0.009	NA	NA	NA	NA	NA	NA	NA	NA	23	0.0087	35.52	0.0036	35.52	IBD	0.0036	0	0	0
2:61199327:G:A	rs112401990	no activity	2:61204856:A:G	0.913849	22.52	0.0097	NA	NA	NA	NA	NA	NA	NA	NA	23	0.0094	35.52	0.004	35.52	IBD	0.004	0	0	0
2:61202549:C:G	rs1962449	pCRE only	2:61204856:A:G	0.934019	22.52	0.0154	NA	NA	NA	NA	NA	NA	NA	NA	23	0.015	35.52	0.0077	35.52	IBD	0.0077	0	0	0
2:61204641:A:C	rs7608697	pCRE only	2:61204856:A:G	1	22.52	0.1775	NA	NA	NA	NA	NA	NA	NA	NA	23	0.1783	35.52	0.193	35.52	IBD	0.193	1	1	1
2:61204688:T:C	rs7596362	no activity	2:61204856:A:G	1	22.52	0.1775	NA	NA	NA	NA	NA	NA	NA	NA	23	0.1783	35.52	0.193	35.52	IBD	0.193	1	1	1
2:61204856:A:G	rs7608910	no activity	2:61204856:A:G	1	22.52	0.1775	NA	NA	NA	NA	NA	NA	NA	NA	23	0.1783	35.52	0.193	35.52	IBD	0.193	1	1	1
2:61204917:T:G	rs4560096	pCRE only	2:61204856:A:G	1	22.52	0.1775	NA	NA	NA	NA	NA	NA	NA	NA	23	0.1783	35.52	0.193	35.52	IBD	0.193	1	1	1
2:61242410:A:G	rs1177228	pCRE only	2:61242410:A:G	1	NA	NA	18.7	0.4776	NA	NA	NA	NA	NA	NA	NA	NA	NA	NA	18.7	MS	0.4776	1	1	1
2:61266411:A:C	rs148465423	no activity	2:61242410:A:G	0.994453	NA	NA	18.7	0.2687	NA	NA	NA	NA	NA	NA	NA	NA	NA	NA	18.7	MS	0.2687	1	1	1
2:61295122:A:G	rs1177279	pCRE only	2:61242410:A:G	0.94232	NA	NA	18.7	0.0633	NA	NA	NA	NA	NA	NA	NA	NA	NA	NA	18.7	MS	0.0633	0	1	1
2:61297168:A:T	rs1177280	no activity	2:61242410:A:G	0.94232	NA	NA	18.7	0.0633	NA	NA	NA	NA	NA	NA	NA	NA	NA	NA	18.7	MS	0.0633	0	1	1
2:61307749:A:G	rs1177296	pCRE only	2:61242410:A:G	0.94232	NA	NA	18.7	0.0633	NA	NA	NA	NA	NA	NA	NA	NA	NA	NA	18.7	MS	0.0633	0	1	1
2:61308965:G:A	rs1177294	pCRE only	2:61242410:A:G	0.94232	NA	NA	18.7	0.0633	NA	NA	NA	NA	NA	NA	NA	NA	NA	NA	18.7	MS	0.0633	0	1	1
2:62551472:A:G	rs10865331	no activity	2:62552321:A:G	0.982848	10.3	0.1492	NA	NA	NA	NA	NA	NA	NA	NA	NA	NA	NA	NA	10.3	Crohns	0.1492	1	1	1
2:62552321:A:G	rs11679753	no activity	2:62552321:A:G	1	10.3	0.3171	NA	NA	NA	NA	NA	NA	NA	NA	NA	NA	NA	NA	10.3	Crohns	0.3171	1	1	1
2:62554466:A:G	rs6752313	pCRE only	2:62552321:A:G	0.974348	10.3	0.125	NA	NA	NA	NA	NA	NA	NA	NA	NA	NA	NA	NA	10.3	Crohns	0.125	1	1	1
2:62554797:A:G	rs12991188	no activity	2:62552321:A:G	0.866821	10.3	0.0283	NA	NA	NA	NA	NA	NA	NA	NA	NA	NA	NA	NA	10.3	Crohns	0.0283	0	0	0
2:62555737:T:C	rs13024541	pCRE only	2:62552321:A:G	0.970195	10.3	0.1157	NA	NA	NA	NA	NA	NA	NA	NA	NA	NA	NA	NA	10.3	Crohns	0.1157	1	1	1
2:62556484:T:TA	rs36059714	no activity	2:62552321:A:G	0.965993	10.3	0.1074	NA	NA	NA	NA	NA	NA	NA	NA	NA	NA	NA	NA	10.3	Crohns	0.1074	0	1	1
2:62559205:T:C	rs6759003	no activity	2:62552321:A:G	0.916942	10.3	0.0528	NA	NA	NA	NA	NA	NA	NA	NA	NA	NA	NA	NA	10.3	Crohns	0.0528	0	0	1
2:62560332:A:G	rs4672505	pCRE only	2:62552321:A:G	0.933784	10.3	0.0661	NA	NA	NA	NA	NA	NA	NA	NA	NA	NA	NA	NA	10.3	Crohns	0.0661	0	1	1
2:62568221:A:G	rs13001372	pCRE only	2:62552321:A:G	0.833506	10.3	0.0189	NA	NA	NA	NA	NA	NA	NA	NA	NA	NA	NA	NA	10.3	Crohns	0.0189	0	0	0
2:62568445:G:C	rs6759298	no activity	2:62552321:A:G	0.833506	10.3	0.0189	NA	NA	NA	NA	NA	NA	NA	NA	NA	NA	NA	NA	10.3	Crohns	0.0189	0	0	0
2:62570573:T:A	rs4672507	pCRE only	2:62560332:A:G	0.83715	NA	NA	NA	NA	12.52	0.0154	NA	NA	NA	NA	NA	NA	51.7	0.0001	51.7	IBD	0.0001	1	1	1
2:62575443:A:G	rs13014154	pCRE only	2:62560332:A:G	0.805404	NA	NA	NA	NA	12.52	0.0098	NA	NA	NA	NA	NA	NA	51.7	0	51.7	IBD	0	1	1	1
2:65556324:C:A	rs6546146	no activity	2:65598300:T:A	0.876318	NA	NA	NA	NA	NA	NA	14.52	0.0045	NA	NA	NA	NA	NA	NA	14.52	RA	0.0045	0	0	0
2:65562970:C:G	rs4671127	no activity	2:65598300:T:A	0.99156	NA	NA	NA	NA	NA	NA	14.52	0.041	NA	NA	NA	NA	NA	NA	14.52	RA	0.041	0	0	1
2:65575553:A:G	rs955903	no activity	2:65598300:T:A	1	NA	NA	NA	NA	NA	NA	14.52	0.0766	NA	NA	NA	NA	NA	NA	14.52	RA	0.0766	1	1	1
2:65576286:C:T	rs4671659	emVar	2:65598300:T:A	0.801547	NA	NA	NA	NA	NA	NA	14.52	0.0013	NA	NA	NA	NA	NA	NA	14.52	RA	0.0013	0	0	0
2:65576436:C:A	rs4671660	no activity	2:65598300:T:A	0.801547	NA	NA	NA	NA	NA	NA	14.52	0.0013	NA	NA	NA	NA	NA	NA	14.52	RA	0.0013	0	0	0
2:65580221:T:C	rs11126034	pCRE only	2:65598300:T:A	1	NA	NA	NA	NA	NA	NA	14.52	0.0766	NA	NA	NA	NA	NA	NA	14.52	RA	0.0766	1	1	1
2:65581074:T:C	rs7584295	no activity	2:65598300:T:A	1	NA	NA	NA	NA	NA	NA	14.52	0.0766	NA	NA	NA	NA	NA	NA	14.52	RA	0.0766	1	1	1
2:65581200:A:G	rs11695373	pCRE only	2:65598300:T:A	1	NA	NA	NA	NA	NA	NA	14.52	0.0766	NA	NA	NA	NA	NA	NA	14.52	RA	0.0766	1	1	1
2:65581300:C:T	rs11684155	pCRE only	2:65598300:T:A	0.995776	NA	NA	NA	NA	NA	NA	14.52	0.0493	NA	NA	NA	NA	NA	NA	14.52	RA	0.0493	0	1	1
2:65583101:A:G	rs12612780	no activity	2:65598300:T:A	0.801547	NA	NA	NA	NA	NA	NA	14.52	0.0013	NA	NA	NA	NA	NA	NA	14.52	RA	0.0013	0	0	0
2:65586042:C:T	rs67453645	no activity	2:65598300:T:A	0.801547	NA	NA	NA	NA	NA	NA	14.52	0.0013	NA	NA	NA	NA	NA	NA	14.52	RA	0.0013	0	0	0
2:65586626:A:AT	rs139531616	no activity	2:65598300:T:A	0.801547	NA	NA	NA	NA	NA	NA	14.52	0.0013	NA	NA	NA	NA	NA	NA	14.52	RA	0.0013	0	0	0
2:65587124:C:T	rs35470201	pCRE only	2:65598300:T:A	0.801547	NA	NA	NA	NA	NA	NA	14.52	0.0013	NA	NA	NA	NA	NA	NA	14.52	RA	0.0013	0	0	0
2:65587619:G:A	rs57913336	pCRE only	2:65598300:T:A	0.801547	NA	NA	NA	NA	NA	NA	14.52	0.0013	NA	NA	NA	NA	NA	NA	14.52	RA	0.0013	0	0	0
2:65590771:G:A	rs61226353	no activity	2:65598300:T:A	0.801547	NA	NA	NA	NA	NA	NA	14.52	0.0013	NA	NA	NA	NA	NA	NA	14.52	RA	0.0013	0	0	0
2:65593163:A:AAAAC	rs5831750	no activity	2:65598300:T:A	0.911453	NA	NA	NA	NA	NA	NA	14.52	0.0079	NA	NA	NA	NA	NA	NA	14.52	RA	0.0079	0	0	0
2:65596210:C:CA	rs35695479	no activity	2:65598300:T:A	1	NA	NA	NA	NA	NA	NA	14.52	0.0766	NA	NA	NA	NA	NA	NA	14.52	RA	0.0766	1	1	1
2:65596657:A:G	rs906577	no activity	2:65598300:T:A	1	NA	NA	NA	NA	NA	NA	14.52	0.0766	NA	NA	NA	NA	NA	NA	14.52	RA	0.0766	1	1	1
2:65597066:T:C	rs11126035	pCRE only	2:65598300:T:A	1	NA	NA	NA	NA	NA	NA	14.52	0.0766	NA	NA	NA	NA	NA	NA	14.52	RA	0.0766	1	1	1
2:65597271:C:A	rs67404371	no activity	2:65598300:T:A	0.801547	NA	NA	NA	NA	NA	NA	14.52	0.0013	NA	NA	NA	NA	NA	NA	14.52	RA	0.0013	0	0	0
2:65597657:A:G	rs11673956	no activity	2:65598300:T:A	0.991676	NA	NA	NA	NA	NA	NA	14.52	0.0412	NA	NA	NA	NA	NA	NA	14.52	RA	0.0412	0	1	1
2:65597671:A:G	rs11673987	no activity	2:65598300:T:A	0.991676	NA	NA	NA	NA	NA	NA	14.52	0.0412	NA	NA	NA	NA	NA	NA	14.52	RA	0.0412	0	1	1
2:65598241:A:G	rs1858036	pCRE only	2:65598300:T:A	1	NA	NA	NA	NA	NA	NA	14.52	0.0766	NA	NA	NA	NA	NA	NA	14.52	RA	0.0766	1	1	1
2:65598300:T:A	rs1858037	no activity	2:65598300:T:A	1	NA	NA	NA	NA	NA	NA	14.52	0.0766	NA	NA	NA	NA	NA	NA	14.52	RA	0.0766	1	1	1
2:65598324:A:AT	rs5831752	no activity	2:65598300:T:A	1	NA	NA	NA	NA	NA	NA	14.52	0.0766	NA	NA	NA	NA	NA	NA	14.52	RA	0.0766	1	1	1
2:65598906:G:GA	rs74313386	no activity	2:65598300:T:A	0.987289	NA	NA	NA	NA	NA	NA	14.52	0.0354	NA	NA	NA	NA	NA	NA	14.52	RA	0.0354	0	0	0
2:65651356:T:C	rs7583469	no activity	2:65661843:T:C	0.980369	NA	NA	10.52	0.1751	NA	NA	NA	NA	NA	NA	NA	NA	NA	NA	10.52	MS	0.1751	0	0	0
2:65654364:C:T	rs268124	no activity	2:65667272:C:A	0.980105	11.7	0.2951	NA	NA	NA	NA	NA	NA	NA	NA	NA	NA	11.22	0.299	11.7	Crohns	0.2951	0	0	0
2:65656969:C:T	rs7569084	no activity	2:65661843:T:C	0.984137	NA	NA	10.52	0.1908	NA	NA	NA	NA	NA	NA	NA	NA	NA	NA	10.52	MS	0.1908	0	1	1
2:65661843:T:C	rs13385171	pCRE only	2:65661843:T:C	1	NA	NA	10.52	0.3967	NA	NA	NA	NA	NA	NA	NA	NA	NA	NA	10.52	MS	0.3967	1	1	1
2:65665273:G:T	rs13417564	pCRE only	2:65661843:T:C	0.99203	NA	NA	10.52	0.2372	NA	NA	NA	NA	NA	NA	NA	NA	NA	NA	10.52	MS	0.2372	1	1	1
2:65667272:C:A	rs6740462	pCRE only	2:65667272:C:A	1	11.7	0.7048	NA	NA	NA	NA	NA	NA	NA	NA	NA	NA	11.22	0.7009	11.7	Crohns	0.7048	1	1	1
2:68587477:C:T	rs7595717	pCRE only	2:68587477:C:T	1	NA	NA	13	0.1519	NA	NA	NA	NA	NA	NA	NA	NA	NA	NA	13	MS	0.1519	1	1	1
2:68589118:G:A	rs28579677	no activity	2:68587477:C:T	0.995124	NA	NA	13	0.0971	NA	NA	NA	NA	NA	NA	NA	NA	NA	NA	13	MS	0.0971	1	1	1
2:68589322:C:A	rs17035355	pCRE only	2:68587477:C:T	0.961291	NA	NA	13	0.0407	NA	NA	NA	NA	NA	NA	NA	NA	NA	NA	13	MS	0.0407	1	1	1
2:68591711:C:T	rs7557983	no activity	2:68587477:C:T	0.834561	NA	NA	13	0.0059	NA	NA	NA	NA	NA	NA	NA	NA	NA	NA	13	MS	0.0059	0	0	1
2:68591940:T:A	rs7572216	no activity	2:68587477:C:T	0.834561	NA	NA	13	0.0059	NA	NA	NA	NA	NA	NA	NA	NA	NA	NA	13	MS	0.0059	0	0	1
2:68595680:G:A	rs1373199	no activity	2:68587477:C:T	0.961084	NA	NA	13	0.0406	NA	NA	NA	NA	NA	NA	NA	NA	NA	NA	13	MS	0.0406	1	1	1
2:68596042:A:T	rs11688096	no activity	2:68587477:C:T	0.961084	NA	NA	13	0.0406	NA	NA	NA	NA	NA	NA	NA	NA	NA	NA	13	MS	0.0406	1	1	1
2:68596501:G:A	rs17035374	pCRE only	2:68587477:C:T	0.956178	NA	NA	13	0.0371	NA	NA	NA	NA	NA	NA	NA	NA	NA	NA	13	MS	0.0371	1	1	1
2:68597107:CA:C	rs76599595	no activity	2:68587477:C:T	0.961084	NA	NA	13	0.0406	NA	NA	NA	NA	NA	NA	NA	NA	NA	NA	13	MS	0.0406	1	1	1
2:68598289:A:G	rs7355584	pCRE only	2:68587477:C:T	0.826697	NA	NA	13	0.0052	NA	NA	NA	NA	NA	NA	NA	NA	NA	NA	13	MS	0.0052	0	0	1
2:68598903:C:T	rs17035375	pCRE only	2:68587477:C:T	0.824009	NA	NA	13	0.005	NA	NA	NA	NA	NA	NA	NA	NA	NA	NA	13	MS	0.005	0	0	0
2:68598929:G:GT	rs55900996	pCRE only	2:68587477:C:T	0.814344	NA	NA	13	0.0044	NA	NA	NA	NA	NA	NA	NA	NA	NA	NA	13	MS	0.0044	0	0	0
2:68598955:T:C	rs17035378	pCRE only	2:68587477:C:T	0.826697	NA	NA	13	0.0052	NA	NA	NA	NA	NA	NA	NA	NA	NA	NA	13	MS	0.0052	0	0	1
2:68598974:C:A	rs55688935	pCRE only	2:68587477:C:T	0.824009	NA	NA	13	0.005	NA	NA	NA	NA	NA	NA	NA	NA	NA	NA	13	MS	0.005	0	0	0
2:68601157:G:C	rs1031117	pCRE only	2:68587477:C:T	0.820139	NA	NA	13	0.0048	NA	NA	NA	NA	NA	NA	NA	NA	NA	NA	13	MS	0.0048	0	0	0
2:68602258:C:T	rs4671912	no activity	2:68587477:C:T	0.820139	NA	NA	13	0.0048	NA	NA	NA	NA	NA	NA	NA	NA	NA	NA	13	MS	0.0048	0	0	0
2:68603530:T:C	rs10210193	pCRE only	2:68587477:C:T	0.820139	NA	NA	13	0.0048	NA	NA	NA	NA	NA	NA	NA	NA	NA	NA	13	MS	0.0048	0	0	0
2:68604912:G:A	rs10183971	no activity	2:68587477:C:T	0.820139	NA	NA	13	0.0048	NA	NA	NA	NA	NA	NA	NA	NA	NA	NA	13	MS	0.0048	0	0	0
2:68605194:A:C	rs10209878	no activity	2:68587477:C:T	0.820139	NA	NA	13	0.0048	NA	NA	NA	NA	NA	NA	NA	NA	NA	NA	13	MS	0.0048	0	0	0
2:68605335:C:A	rs9309415	no activity	2:68587477:C:T	0.820139	NA	NA	13	0.0048	NA	NA	NA	NA	NA	NA	NA	NA	NA	NA	13	MS	0.0048	0	0	0
2:68607947:G:T	rs3816281	no activity	2:68587477:C:T	0.951703	NA	NA	13	0.0343	NA	NA	NA	NA	NA	NA	NA	NA	NA	NA	13	MS	0.0343	1	1	1
2:68610120:A:G	rs10496164	no activity	2:68587477:C:T	0.951564	NA	NA	13	0.0342	NA	NA	NA	NA	NA	NA	NA	NA	NA	NA	13	MS	0.0342	1	1	1
2:68612292:G:A	rs4671914	no activity	2:68587477:C:T	0.951564	NA	NA	13	0.0342	NA	NA	NA	NA	NA	NA	NA	NA	NA	NA	13	MS	0.0342	1	1	1
2:68613276:A:AT	rs11409829	no activity	2:68587477:C:T	0.951564	NA	NA	13	0.0342	NA	NA	NA	NA	NA	NA	NA	NA	NA	NA	13	MS	0.0342	1	1	1
2:68615438:A:AG	rs3217525	pCRE only	2:68587477:C:T	0.946841	NA	NA	13	0.0315	NA	NA	NA	NA	NA	NA	NA	NA	NA	NA	13	MS	0.0315	1	1	1
2:68616085:C:T	rs2120334	no activity	2:68587477:C:T	0.946841	NA	NA	13	0.0315	NA	NA	NA	NA	NA	NA	NA	NA	NA	NA	13	MS	0.0315	1	1	1
2:68616438:A:G	rs3770650	pCRE only	2:68587477:C:T	0.946841	NA	NA	13	0.0315	NA	NA	NA	NA	NA	NA	NA	NA	NA	NA	13	MS	0.0315	1	1	1
2:68619392:C:T	rs3770648	emVar	2:68587477:C:T	0.951703	NA	NA	13	0.0343	NA	NA	NA	NA	NA	NA	NA	NA	NA	NA	13	MS	0.0343	1	1	1
2:68620151:C:T	rs2289689	no activity	2:68587477:C:T	0.946841	NA	NA	13	0.0315	NA	NA	NA	NA	NA	NA	NA	NA	NA	NA	13	MS	0.0315	1	1	1
2:68620463:G:A	rs2289688	pCRE only	2:68587477:C:T	0.946841	NA	NA	13	0.0315	NA	NA	NA	NA	NA	NA	NA	NA	NA	NA	13	MS	0.0315	1	1	1
2:68623279:TA:T	rs564100816;rs138607431	no activity	2:68587477:C:T	0.870027	NA	NA	13	0.0098	NA	NA	NA	NA	NA	NA	NA	NA	NA	NA	13	MS	0.0098	0	1	1
2:68627480:G:C	rs56266714	no activity	2:68587477:C:T	0.861149	NA	NA	13	0.0087	NA	NA	NA	NA	NA	NA	NA	NA	NA	NA	13	MS	0.0087	0	1	1
2:68632212:C:G	rs7422209	pCRE only	2:68587477:C:T	0.923294	NA	NA	13	0.0216	NA	NA	NA	NA	NA	NA	NA	NA	NA	NA	13	MS	0.0216	1	1	1
2:68632383:T:C	rs7424172	no activity	2:68587477:C:T	0.861149	NA	NA	13	0.0087	NA	NA	NA	NA	NA	NA	NA	NA	NA	NA	13	MS	0.0087	0	1	1
2:68633180:C:A	rs7422735	no activity	2:68587477:C:T	0.923294	NA	NA	13	0.0216	NA	NA	NA	NA	NA	NA	NA	NA	NA	NA	13	MS	0.0216	1	1	1
2:68633284:A:T	rs4854474	no activity	2:68587477:C:T	0.861149	NA	NA	13	0.0087	NA	NA	NA	NA	NA	NA	NA	NA	NA	NA	13	MS	0.0087	0	1	1
2:68634677:G:A	rs150185505	pCRE only	2:68587477:C:T	0.861149	NA	NA	13	0.0087	NA	NA	NA	NA	NA	NA	NA	NA	NA	NA	13	MS	0.0087	0	1	1
2:68639717:G:A	rs4854435	no activity	2:68587477:C:T	0.923294	NA	NA	13	0.0216	NA	NA	NA	NA	NA	NA	NA	NA	NA	NA	13	MS	0.0216	1	1	1
2:68641539:C:CA	rs60656471	no activity	2:68587477:C:T	0.857576	NA	NA	13	0.0082	NA	NA	NA	NA	NA	NA	NA	NA	NA	NA	13	MS	0.0082	0	0	1
2:68643499:G:A	rs67456719	no activity	2:68587477:C:T	0.923294	NA	NA	13	0.0216	NA	NA	NA	NA	NA	NA	NA	NA	NA	NA	13	MS	0.0216	1	1	1
2:68645560:T:G	rs10167650	no activity	2:68587477:C:T	0.857576	NA	NA	13	0.0082	NA	NA	NA	NA	NA	NA	NA	NA	NA	NA	13	MS	0.0082	0	0	1
2:68645870:A:G	rs12468278	no activity	2:68587477:C:T	0.857576	NA	NA	13	0.0082	NA	NA	NA	NA	NA	NA	NA	NA	NA	NA	13	MS	0.0082	0	0	1
2:68646467:T:C	rs12613194	pCRE only	2:68646536:C:T	0.920706	NA	NA	15.3	0.0775	NA	NA	NA	NA	NA	NA	NA	NA	NA	NA	15.3	MS	0.0775	1	1	1
2:68646536:C:T	rs12622670	no activity	2:68646536:C:T	1	NA	NA	15.3	0.6881	NA	NA	NA	NA	NA	NA	NA	NA	NA	NA	15.3	MS	0.6881	1	1	1
2:68646783:G:A	rs7592330	no activity	2:68646536:C:T	0.920706	NA	NA	15.3	0.0775	NA	NA	NA	NA	NA	NA	NA	NA	NA	NA	15.3	MS	0.0775	1	1	1
2:68647001:G:A	rs7592560	no activity	2:68646536:C:T	0.904699	NA	NA	15.3	0.0592	NA	NA	NA	NA	NA	NA	NA	NA	NA	NA	15.3	MS	0.0592	0	0	1
2:68647095:C:T	rs7595037	no activity	2:68646536:C:T	0.904699	NA	NA	15.3	0.0592	NA	NA	NA	NA	NA	NA	NA	NA	NA	NA	15.3	MS	0.0592	0	0	1
2:68649697:C:T	rs7603158	pCRE only	2:68646536:C:T	0.87816	NA	NA	15.3	0.0383	NA	NA	NA	NA	NA	NA	NA	NA	NA	NA	15.3	MS	0.0383	0	0	0
2:100806514:T:C	rs6712515	no activity	2:100825367:C:T	0.960233	NA	NA	NA	NA	NA	NA	17.7	0.0825	5.3	0.1228	NA	NA	NA	NA	17.7	RA	0.0825	0	1	1
2:100806940:T:A	rs11676922	no activity	2:100825367:C:T	0.960233	NA	NA	NA	NA	NA	NA	17.7	0.0825	5.3	0.1228	NA	NA	NA	NA	17.7	RA	0.0825	0	1	1
2:100811903:A:C	rs7580200	no activity	2:100825367:C:T	0.948003	NA	NA	NA	NA	NA	NA	17.7	0.0635	5.3	0.108	NA	NA	NA	NA	17.7	RA	0.0635	0	0	0
2:100825367:C:T	rs9653442	pCRE only	2:100825367:C:T	1	NA	NA	NA	NA	NA	NA	17.7	0.4007	5.3	0.28	NA	NA	NA	NA	17.7	RA	0.4007	1	1	1
2:100832155:G:A	rs1160542	pCRE only	2:100825367:C:T	0.995953	NA	NA	NA	NA	NA	NA	17.7	0.2488	5.3	0.217	NA	NA	NA	NA	17.7	RA	0.2488	1	1	1
2:100835734:A:G	rs10865035	no activity	2:100825367:C:T	0.976159	NA	NA	NA	NA	NA	NA	17.7	0.1216	5.3	0.1492	NA	NA	NA	NA	17.7	RA	0.1216	1	1	1
2:102926362:G:A	rs12470864	no activity	2:102984279:T:C	0.826419	NA	NA	NA	NA	NA	NA	NA	NA	NA	NA	NA	NA	19.7	0.001	19.7	IBD	0.001	0	0	0
2:102931826:C:G	rs13020553	no activity	2:102984279:T:C	0.823188	NA	NA	NA	NA	NA	NA	NA	NA	NA	NA	NA	NA	19.7	0.0009	19.7	IBD	0.0009	0	0	0
2:102932562:C:A	rs950880	pCRE only	2:102984279:T:C	0.826419	NA	NA	NA	NA	NA	NA	NA	NA	NA	NA	NA	NA	19.7	0.001	19.7	IBD	0.001	0	0	0
2:102939036:C:T	rs13001325	pCRE only	2:102984279:T:C	0.826419	NA	NA	NA	NA	NA	NA	NA	NA	NA	NA	NA	NA	19.7	0.001	19.7	IBD	0.001	0	0	0
2:102948470:G:A	rs1420104	no activity	2:102984279:T:C	0.826419	NA	NA	NA	NA	NA	NA	NA	NA	NA	NA	NA	NA	19.7	0.001	19.7	IBD	0.001	0	0	0
2:102949161:C:T	rs12479210	no activity	2:102984279:T:C	0.826419	NA	NA	NA	NA	NA	NA	NA	NA	NA	NA	NA	NA	19.7	0.001	19.7	IBD	0.001	0	0	0
2:102950822:A:C	rs13019081	no activity	2:102984279:T:C	0.826419	NA	NA	NA	NA	NA	NA	NA	NA	NA	NA	NA	NA	19.7	0.001	19.7	IBD	0.001	0	0	0
2:102957716:C:T	rs1420101	no activity	2:102984279:T:C	0.840761	NA	NA	NA	NA	NA	NA	NA	NA	NA	NA	NA	NA	19.7	0.0013	19.7	IBD	0.0013	0	0	0
2:102960485:A:G	rs13001714	pCRE only	2:102984279:T:C	0.979175	NA	NA	NA	NA	NA	NA	NA	NA	NA	NA	NA	NA	19.7	0.0268	19.7	IBD	0.0268	0	0	1
2:102960584:C:A	rs12712142	no activity	2:102984279:T:C	0.979175	NA	NA	NA	NA	NA	NA	NA	NA	NA	NA	NA	NA	19.7	0.0268	19.7	IBD	0.0268	0	0	1
2:102963072:A:T	rs6543119	pCRE only	2:102984279:T:C	0.991629	NA	NA	NA	NA	NA	NA	NA	NA	NA	NA	NA	NA	19.7	0.0418	19.7	IBD	0.0418	0	1	1
2:102964742:C:T	rs13017455	no activity	2:102984279:T:C	0.991629	NA	NA	NA	NA	NA	NA	NA	NA	NA	NA	NA	NA	19.7	0.0418	19.7	IBD	0.0418	0	1	1
2:102967844:C:A	rs11123923	no activity	2:102984279:T:C	0.995824	NA	NA	NA	NA	NA	NA	NA	NA	NA	NA	NA	NA	19.7	0.052	19.7	IBD	0.052	0	1	1
2:102969117:TAA:T	rs55968537	no activity	2:102984279:T:C	0.970799	NA	NA	NA	NA	NA	NA	NA	NA	NA	NA	NA	NA	19.7	0.0211	19.7	IBD	0.0211	0	0	0
2:102974129:C:T	rs12999364	no activity	2:102984279:T:C	1	NA	NA	NA	NA	NA	NA	NA	NA	NA	NA	NA	NA	19.7	0.0867	19.7	IBD	0.0867	1	1	1
2:102974417:G:T	rs12998521	no activity	2:102984279:T:C	1	NA	NA	NA	NA	NA	NA	NA	NA	NA	NA	NA	NA	19.7	0.0867	19.7	IBD	0.0867	1	1	1
2:102974465:TA:T	rs35998096	no activity	2:102984279:T:C	1	NA	NA	NA	NA	NA	NA	NA	NA	NA	NA	NA	NA	19.7	0.0867	19.7	IBD	0.0867	1	1	1
2:102975336:T:G	rs12987977	no activity	2:102984279:T:C	1	NA	NA	NA	NA	NA	NA	NA	NA	NA	NA	NA	NA	19.7	0.0867	19.7	IBD	0.0867	1	1	1
2:102977537:A:G	rs6710885	no activity	2:102984279:T:C	1	NA	NA	NA	NA	NA	NA	NA	NA	NA	NA	NA	NA	19.7	0.0867	19.7	IBD	0.0867	1	1	1
2:102979028:C:T	rs2287037	pCRE only	2:102984279:T:C	1	NA	NA	NA	NA	NA	NA	NA	NA	NA	NA	NA	NA	19.7	0.0867	19.7	IBD	0.0867	1	1	1
2:102983247:C:A	rs4851569	pCRE only	2:102984279:T:C	1	NA	NA	NA	NA	NA	NA	NA	NA	NA	NA	NA	NA	19.7	0.0867	19.7	IBD	0.0867	1	1	1
2:102984279:T:C	rs1420098	no activity	2:102984279:T:C	1	NA	NA	NA	NA	NA	NA	NA	NA	NA	NA	NA	NA	19.7	0.0867	19.7	IBD	0.0867	1	1	1
2:102984671:T:A	rs1882348	no activity	2:102984279:T:C	1	NA	NA	NA	NA	NA	NA	NA	NA	NA	NA	NA	NA	19.7	0.0867	19.7	IBD	0.0867	1	1	1
2:111597700:C:T	rs1969233	pCRE only	2:111615079:T:G	0.828293	NA	NA	NA	NA	NA	NA	NA	NA	7.4	0.0102	NA	NA	NA	NA	7.4	T1D	0.0102	0	0	1
2:111597991:A:G	rs1533295	no activity	2:111615079:T:G	0.828293	NA	NA	NA	NA	NA	NA	NA	NA	7.4	0.0102	NA	NA	NA	NA	7.4	T1D	0.0102	0	0	1
2:111598365:T:C	rs999643	no activity	2:111615079:T:G	0.828293	NA	NA	NA	NA	NA	NA	NA	NA	7.4	0.0102	NA	NA	NA	NA	7.4	T1D	0.0102	0	0	1
2:111598366:G:A	rs999642	no activity	2:111615079:T:G	0.828293	NA	NA	NA	NA	NA	NA	NA	NA	7.4	0.0102	NA	NA	NA	NA	7.4	T1D	0.0102	0	0	1
2:111601478:G:A	rs11123201	no activity	2:111607832:A:G	0.89891	NA	NA	NA	NA	NA	NA	8.05	0.0953	NA	NA	NA	NA	NA	NA	8.05	RA	0.0953	0	0	0
2:111601942:C:G	rs10180446	pCRE only	2:111615079:T:G	0.847409	NA	NA	NA	NA	NA	NA	NA	NA	7.4	0.0123	NA	NA	NA	NA	7.4	T1D	0.0123	0	1	1
2:111602974:G:A	rs12476878	no activity	2:111615079:T:G	0.847409	NA	NA	NA	NA	NA	NA	NA	NA	7.4	0.0123	NA	NA	NA	NA	7.4	T1D	0.0123	0	1	1
2:111604642:T:C	rs13019266	pCRE only	2:111615079:T:G	0.847409	NA	NA	NA	NA	NA	NA	NA	NA	7.4	0.0123	NA	NA	NA	NA	7.4	T1D	0.0123	0	1	1
2:111606591:G:C	rs9917154	pCRE only	2:111615079:T:G	0.847409	NA	NA	NA	NA	NA	NA	NA	NA	7.4	0.0123	NA	NA	NA	NA	7.4	T1D	0.0123	0	1	1
2:111607401:C:T	rs7576541	no activity	2:111615079:T:G	0.847409	NA	NA	NA	NA	NA	NA	NA	NA	7.4	0.0123	NA	NA	NA	NA	7.4	T1D	0.0123	0	1	1
2:111607832:A:G	rs6732565	no activity	2:111607832:A:G	1	NA	NA	NA	NA	NA	NA	8.05	0.5511	NA	NA	NA	NA	NA	NA	8.05	RA	0.5511	1	1	1
2:111608534:T:C	rs7588925	no activity	2:111615079:T:G	1	NA	NA	NA	NA	NA	NA	NA	NA	7.4	0.108	NA	NA	NA	NA	7.4	T1D	0.108	1	1	1
2:111609690:G:A	rs10179923	no activity	2:111615079:T:G	1	NA	NA	NA	NA	NA	NA	NA	NA	7.4	0.108	NA	NA	NA	NA	7.4	T1D	0.108	1	1	1
2:111609758:G:A	rs10180020	no activity	2:111615079:T:G	1	NA	NA	NA	NA	NA	NA	NA	NA	7.4	0.108	NA	NA	NA	NA	7.4	T1D	0.108	1	1	1
2:111613736:A:G	rs12711785	pCRE only	2:111615079:T:G	1	NA	NA	NA	NA	NA	NA	NA	NA	7.4	0.108	NA	NA	NA	NA	7.4	T1D	0.108	1	1	1
2:111615015:A:G	rs4849134	no activity	2:111615079:T:G	1	NA	NA	NA	NA	NA	NA	NA	NA	7.4	0.108	NA	NA	NA	NA	7.4	T1D	0.108	1	1	1
2:111615079:T:G	rs4849135	no activity	2:111615079:T:G	1	NA	NA	NA	NA	NA	NA	NA	NA	7.4	0.108	NA	NA	NA	NA	7.4	T1D	0.108	1	1	1
2:111615925:T:C	rs1533300	no activity	2:111615079:T:G	1	NA	NA	NA	NA	NA	NA	NA	NA	7.4	0.108	NA	NA	NA	NA	7.4	T1D	0.108	1	1	1
2:111616141:C:T	rs1533299	pCRE only	2:111607832:A:G	0.99214	NA	NA	NA	NA	NA	NA	8.05	0.3535	NA	NA	NA	NA	NA	NA	8.05	RA	0.3535	0	0	1
2:111616304:C:T	rs1533298	no activity	2:111615079:T:G	0.990351	NA	NA	NA	NA	NA	NA	NA	NA	7.4	0.0674	NA	NA	NA	NA	7.4	T1D	0.0674	0	1	1
2:111622435:C:T	rs2612698	no activity	2:111615079:T:G	0.834611	NA	NA	NA	NA	NA	NA	NA	NA	7.4	0.0109	NA	NA	NA	NA	7.4	T1D	0.0109	0	0	1
2:111626734:T:C	rs2341873	pCRE only	2:111615079:T:G	0.830889	NA	NA	NA	NA	NA	NA	NA	NA	7.4	0.0105	NA	NA	NA	NA	7.4	T1D	0.0105	0	0	1
2:111632332:G:A	rs2612700	pCRE only	2:111615079:T:G	0.838918	NA	NA	NA	NA	NA	NA	NA	NA	7.4	0.0113	NA	NA	NA	NA	7.4	T1D	0.0113	0	1	1
2:111635197:G:A	rs4849155	pCRE only	2:111615079:T:G	0.827431	NA	NA	NA	NA	NA	NA	NA	NA	7.4	0.0101	NA	NA	NA	NA	7.4	T1D	0.0101	0	0	0
2:111639439:A:T	rs4848317	pCRE only	2:111615079:T:G	0.830889	NA	NA	NA	NA	NA	NA	NA	NA	7.4	0.0105	NA	NA	NA	NA	7.4	T1D	0.0105	0	0	1
2:111667660:A:G	rs10864930	pCRE only	2:111615079:T:G	0.826474	NA	NA	NA	NA	NA	NA	NA	NA	7.4	0.01	NA	NA	NA	NA	7.4	T1D	0.01	0	0	0
2:111677144:T:A	rs12151764	no activity	2:111615079:T:G	0.826474	NA	NA	NA	NA	NA	NA	NA	NA	7.4	0.01	NA	NA	NA	NA	7.4	T1D	0.01	0	0	0
2:112484525:T:A	rs78658973	no activity	2:112492986:T:C	0.894841	NA	NA	11.7	0.0126	NA	NA	NA	NA	NA	NA	NA	NA	NA	NA	11.7	MS	0.0126	1	1	1
2:112484861:C:T	rs142498660	no activity	2:112492986:T:C	0.894841	NA	NA	11.7	0.0126	NA	NA	NA	NA	NA	NA	NA	NA	NA	NA	11.7	MS	0.0126	1	1	1
2:112486894:G:A	rs114204453	no activity	2:112492986:T:C	0.901719	NA	NA	11.7	0.0139	NA	NA	NA	NA	NA	NA	NA	NA	NA	NA	11.7	MS	0.0139	1	1	1
2:112488876:G:A	rs12612620	pCRE only	2:112492986:T:C	0.908172	NA	NA	11.7	0.0152	NA	NA	NA	NA	NA	NA	NA	NA	NA	NA	11.7	MS	0.0152	1	1	1
2:112489416:G:A	rs371809230	no activity	2:112492986:T:C	0.908172	NA	NA	11.7	0.0152	NA	NA	NA	NA	NA	NA	NA	NA	NA	NA	11.7	MS	0.0152	1	1	1
2:112490128:G:A	rs201205018	no activity	2:112492986:T:C	0.908172	NA	NA	11.7	0.0152	NA	NA	NA	NA	NA	NA	NA	NA	NA	NA	11.7	MS	0.0152	1	1	1
2:112490328:T:G	rs72823439	no activity	2:112492986:T:C	0.894427	NA	NA	11.7	0.0126	NA	NA	NA	NA	NA	NA	NA	NA	NA	NA	11.7	MS	0.0126	1	1	1
2:112490371:C:G	rs77403931	no activity	2:112492986:T:C	0.908172	NA	NA	11.7	0.0152	NA	NA	NA	NA	NA	NA	NA	NA	NA	NA	11.7	MS	0.0152	1	1	1
2:112490418:G:A	rs72823440	no activity	2:112492986:T:C	0.908172	NA	NA	11.7	0.0152	NA	NA	NA	NA	NA	NA	NA	NA	NA	NA	11.7	MS	0.0152	1	1	1
2:112492986:T:C	rs71252597	pCRE only	2:112492986:T:C	1	NA	NA	11.7	0.1181	NA	NA	NA	NA	NA	NA	NA	NA	NA	NA	11.7	MS	0.1181	1	1	1
2:112493732:A:G	rs143231698	no activity	2:112492986:T:C	1	NA	NA	11.7	0.1181	NA	NA	NA	NA	NA	NA	NA	NA	NA	NA	11.7	MS	0.1181	1	1	1
2:112493835:CT:C	rs77856773	no activity	2:112492986:T:C	0.908172	NA	NA	11.7	0.0152	NA	NA	NA	NA	NA	NA	NA	NA	NA	NA	11.7	MS	0.0152	1	1	1
2:112494600:C:A	rs75028653	emVar	2:112492986:T:C	0.908172	NA	NA	11.7	0.0152	NA	NA	NA	NA	NA	NA	NA	NA	NA	NA	11.7	MS	0.0152	1	1	1
2:112495314:TGAG:T	rs199891994	pCRE only	2:112492986:T:C	0.904644	NA	NA	11.7	0.0145	NA	NA	NA	NA	NA	NA	NA	NA	NA	NA	11.7	MS	0.0145	1	1	1
2:112496121:T:A	rs149542794	pCRE only	2:112492986:T:C	0.904644	NA	NA	11.7	0.0145	NA	NA	NA	NA	NA	NA	NA	NA	NA	NA	11.7	MS	0.0145	1	1	1
2:112496958:C:A	rs200632716	no activity	2:112492986:T:C	0.901242	NA	NA	11.7	0.0138	NA	NA	NA	NA	NA	NA	NA	NA	NA	NA	11.7	MS	0.0138	1	1	1
2:112498114:A:G	rs74267315	no activity	2:112492986:T:C	0.888478	NA	NA	11.7	0.0116	NA	NA	NA	NA	NA	NA	NA	NA	NA	NA	11.7	MS	0.0116	1	1	1
2:112500035:A:C	rs17040773	no activity	2:112492986:T:C	0.883192	NA	NA	11.7	0.0108	NA	NA	NA	NA	NA	NA	NA	NA	NA	NA	11.7	MS	0.0108	1	1	1
2:112503166:ATG:A	rs201248064	pCRE only	2:112492986:T:C	0.883192	NA	NA	11.7	0.0108	NA	NA	NA	NA	NA	NA	NA	NA	NA	NA	11.7	MS	0.0108	1	1	1
2:112503212:AAT:A	rs145628895	no activity	2:112492986:T:C	0.88013	NA	NA	11.7	0.0104	NA	NA	NA	NA	NA	NA	NA	NA	NA	NA	11.7	MS	0.0104	1	1	1
2:112506511:C:T	rs71226248	pCRE only	2:112492986:T:C	0.883192	NA	NA	11.7	0.0108	NA	NA	NA	NA	NA	NA	NA	NA	NA	NA	11.7	MS	0.0108	1	1	1
2:112506733:T:C	rs71226249	no activity	2:112492986:T:C	0.883192	NA	NA	11.7	0.0108	NA	NA	NA	NA	NA	NA	NA	NA	NA	NA	11.7	MS	0.0108	1	1	1
2:112520793:A:G	rs539718969	no activity	2:112492986:T:C	0.872438	NA	NA	11.7	0.0094	NA	NA	NA	NA	NA	NA	NA	NA	NA	NA	11.7	MS	0.0094	1	1	1
2:112520920:A:T	rs1996802	no activity	2:112492986:T:C	0.877453	NA	NA	11.7	0.01	NA	NA	NA	NA	NA	NA	NA	NA	NA	NA	11.7	MS	0.01	1	1	1
2:112521945:G:A	rs2948006	no activity	2:112492986:T:C	0.883192	NA	NA	11.7	0.0108	NA	NA	NA	NA	NA	NA	NA	NA	NA	NA	11.7	MS	0.0108	1	1	1
2:112526866:G:A	rs1044864	emVar	2:112492986:T:C	0.883192	NA	NA	11.7	0.0108	NA	NA	NA	NA	NA	NA	NA	NA	NA	NA	11.7	MS	0.0108	1	1	1
2:112529050:A:G	rs147346361	no activity	2:112492986:T:C	0.883192	NA	NA	11.7	0.0108	NA	NA	NA	NA	NA	NA	NA	NA	NA	NA	11.7	MS	0.0108	1	1	1
2:112531691:G:A	rs71265190	no activity	2:112492986:T:C	0.870539	NA	NA	11.7	0.0091	NA	NA	NA	NA	NA	NA	NA	NA	NA	NA	11.7	MS	0.0091	1	1	1
2:112532987:C:T	rs76210128	pCRE only	2:112492986:T:C	0.883192	NA	NA	11.7	0.0108	NA	NA	NA	NA	NA	NA	NA	NA	NA	NA	11.7	MS	0.0108	1	1	1
2:112538247:G:A	rs80272729	no activity	2:112492986:T:C	0.823496	NA	NA	11.7	0.0049	NA	NA	NA	NA	NA	NA	NA	NA	NA	NA	11.7	MS	0.0049	0	0	0
2:112539384:C:T	rs77797441	pCRE only	2:112492986:T:C	0.89687	NA	NA	11.7	0.013	NA	NA	NA	NA	NA	NA	NA	NA	NA	NA	11.7	MS	0.013	1	1	1
2:112543377:C:T	rs78676279	pCRE only	2:112492986:T:C	0.823496	NA	NA	11.7	0.0049	NA	NA	NA	NA	NA	NA	NA	NA	NA	NA	11.7	MS	0.0049	0	0	0
2:112543419:A:AT	rs200237198	no activity	2:112492986:T:C	0.868508	NA	NA	11.7	0.0089	NA	NA	NA	NA	NA	NA	NA	NA	NA	NA	11.7	MS	0.0089	1	1	1
2:112549693:C:A	rs80125903	pCRE only	2:112492986:T:C	0.823496	NA	NA	11.7	0.0049	NA	NA	NA	NA	NA	NA	NA	NA	NA	NA	11.7	MS	0.0049	0	0	0
2:112550325:C:G	rs202110867	no activity	2:112492986:T:C	0.853191	NA	NA	11.7	0.0072	NA	NA	NA	NA	NA	NA	NA	NA	NA	NA	11.7	MS	0.0072	0	0	1
2:112550621:A:G	rs189319935	pCRE only	2:112492986:T:C	0.881388	NA	NA	11.7	0.0105	NA	NA	NA	NA	NA	NA	NA	NA	NA	NA	11.7	MS	0.0105	1	1	1
2:112552427:C:T	rs56780932	pCRE only	2:112492986:T:C	0.883192	NA	NA	11.7	0.0108	NA	NA	NA	NA	NA	NA	NA	NA	NA	NA	11.7	MS	0.0108	1	1	1
2:112552967:A:T	rs192541479	no activity	2:112492986:T:C	0.866467	NA	NA	11.7	0.0086	NA	NA	NA	NA	NA	NA	NA	NA	NA	NA	11.7	MS	0.0086	0	1	1
2:112554527:G:T	rs200623464	pCRE only	2:112492986:T:C	0.883192	NA	NA	11.7	0.0108	NA	NA	NA	NA	NA	NA	NA	NA	NA	NA	11.7	MS	0.0108	1	1	1
2:112554577:C:T	rs141660957	emVar	2:112492986:T:C	0.877943	NA	NA	11.7	0.0101	NA	NA	NA	NA	NA	NA	NA	NA	NA	NA	11.7	MS	0.0101	1	1	1
2:112558479:A:G	rs200015423	no activity	2:112492986:T:C	0.883192	NA	NA	11.7	0.0108	NA	NA	NA	NA	NA	NA	NA	NA	NA	NA	11.7	MS	0.0108	1	1	1
2:112559582:A:G	rs201175214	no activity	2:112492986:T:C	0.843054	NA	NA	11.7	0.0063	NA	NA	NA	NA	NA	NA	NA	NA	NA	NA	11.7	MS	0.0063	0	0	1
2:112560090:G:A	rs142711068	no activity	2:112492986:T:C	0.843054	NA	NA	11.7	0.0063	NA	NA	NA	NA	NA	NA	NA	NA	NA	NA	11.7	MS	0.0063	0	0	1
2:112562511:CT:C	rs576754753;rs555169204	pCRE only	2:112492986:T:C	0.86666	NA	NA	11.7	0.0087	NA	NA	NA	NA	NA	NA	NA	NA	NA	NA	11.7	MS	0.0087	0	1	1
2:112564426:A:C	rs202074374	no activity	2:112492986:T:C	0.834427	NA	NA	11.7	0.0056	NA	NA	NA	NA	NA	NA	NA	NA	NA	NA	11.7	MS	0.0056	0	0	1
2:112566517:C:T	rs201128688	pCRE only	2:112492986:T:C	0.829696	NA	NA	11.7	0.0053	NA	NA	NA	NA	NA	NA	NA	NA	NA	NA	11.7	MS	0.0053	0	0	0
2:112567624:C:G	rs112046581	no activity	2:112492986:T:C	0.816642	NA	NA	11.7	0.0044	NA	NA	NA	NA	NA	NA	NA	NA	NA	NA	11.7	MS	0.0044	0	0	0
2:112567884:G:GA	rs201578686	pCRE only	2:112492986:T:C	0.873724	NA	NA	11.7	0.0095	NA	NA	NA	NA	NA	NA	NA	NA	NA	NA	11.7	MS	0.0095	1	1	1
2:112567980:T:C	rs113870763	no activity	2:112492986:T:C	0.816642	NA	NA	11.7	0.0044	NA	NA	NA	NA	NA	NA	NA	NA	NA	NA	11.7	MS	0.0044	0	0	0
2:112577962:C:T	rs187091502	pCRE only	2:112492986:T:C	0.876916	NA	NA	11.7	0.0099	NA	NA	NA	NA	NA	NA	NA	NA	NA	NA	11.7	MS	0.0099	1	1	1
2:112578488:CTTTG:C	rs202059764	no activity	2:112492986:T:C	0.871619	NA	NA	11.7	0.0093	NA	NA	NA	NA	NA	NA	NA	NA	NA	NA	11.7	MS	0.0093	1	1	1
2:112578794:T:C	rs71258290	no activity	2:112492986:T:C	0.868536	NA	NA	11.7	0.0089	NA	NA	NA	NA	NA	NA	NA	NA	NA	NA	11.7	MS	0.0089	1	1	1
2:112580971:T:C	rs66739581	pCRE only	2:112492986:T:C	0.804514	NA	NA	11.7	0.0037	NA	NA	NA	NA	NA	NA	NA	NA	NA	NA	11.7	MS	0.0037	0	0	0
2:112581910:A:G	rs150954153	no activity	2:112492986:T:C	0.868536	NA	NA	11.7	0.0089	NA	NA	NA	NA	NA	NA	NA	NA	NA	NA	11.7	MS	0.0089	1	1	1
2:112582766:CTT:C	rs60136848	pCRE only	2:112492986:T:C	0.829696	NA	NA	11.7	0.0053	NA	NA	NA	NA	NA	NA	NA	NA	NA	NA	11.7	MS	0.0053	0	0	0
2:112583476:C:T	rs12614297	emVar	2:112492986:T:C	0.868536	NA	NA	11.7	0.0089	NA	NA	NA	NA	NA	NA	NA	NA	NA	NA	11.7	MS	0.0089	1	1	1
2:112584291:G:A	rs11122983	pCRE only	2:112492986:T:C	0.868536	NA	NA	11.7	0.0089	NA	NA	NA	NA	NA	NA	NA	NA	NA	NA	11.7	MS	0.0089	1	1	1
2:112589080:G:A	rs11675449	no activity	2:112492986:T:C	0.868536	NA	NA	11.7	0.0089	NA	NA	NA	NA	NA	NA	NA	NA	NA	NA	11.7	MS	0.0089	1	1	1
2:112591840:A:G	rs11674974	no activity	2:112492986:T:C	0.868536	NA	NA	11.7	0.0089	NA	NA	NA	NA	NA	NA	NA	NA	NA	NA	11.7	MS	0.0089	1	1	1
2:112594570:C:G	rs35212506	no activity	2:112492986:T:C	0.868536	NA	NA	11.7	0.0089	NA	NA	NA	NA	NA	NA	NA	NA	NA	NA	11.7	MS	0.0089	1	1	1
2:112597057:C:T	rs11683345	pCRE only	2:112492986:T:C	0.868536	NA	NA	11.7	0.0089	NA	NA	NA	NA	NA	NA	NA	NA	NA	NA	11.7	MS	0.0089	1	1	1
2:112598119:C:T	rs12617909	no activity	2:112492986:T:C	0.868536	NA	NA	11.7	0.0089	NA	NA	NA	NA	NA	NA	NA	NA	NA	NA	11.7	MS	0.0089	1	1	1
2:112598534:C:G	rs12992603	pCRE only	2:112492986:T:C	0.824995	NA	NA	11.7	0.005	NA	NA	NA	NA	NA	NA	NA	NA	NA	NA	11.7	MS	0.005	0	0	0
2:112599436:C:T	rs11122990	no activity	2:112492986:T:C	0.862275	NA	NA	11.7	0.0082	NA	NA	NA	NA	NA	NA	NA	NA	NA	NA	11.7	MS	0.0082	0	0	1
2:112602249:A:T	rs11674795	pCRE only	2:112492986:T:C	0.863385	NA	NA	11.7	0.0083	NA	NA	NA	NA	NA	NA	NA	NA	NA	NA	11.7	MS	0.0083	0	1	1
2:112603408:C:T	rs10779879	pCRE only	2:112492986:T:C	0.868536	NA	NA	11.7	0.0089	NA	NA	NA	NA	NA	NA	NA	NA	NA	NA	11.7	MS	0.0089	1	1	1
2:112604183:A:G	rs74182847	no activity	2:112492986:T:C	0.868536	NA	NA	11.7	0.0089	NA	NA	NA	NA	NA	NA	NA	NA	NA	NA	11.7	MS	0.0089	1	1	1
2:112604685:T:C	rs71413401	no activity	2:112492986:T:C	0.868536	NA	NA	11.7	0.0089	NA	NA	NA	NA	NA	NA	NA	NA	NA	NA	11.7	MS	0.0089	1	1	1
2:112606330:G:A	rs74189873	no activity	2:112492986:T:C	0.868536	NA	NA	11.7	0.0089	NA	NA	NA	NA	NA	NA	NA	NA	NA	NA	11.7	MS	0.0089	1	1	1
2:112610564:CA:C	rs138238351	no activity	2:112492986:T:C	0.862275	NA	NA	11.7	0.0082	NA	NA	NA	NA	NA	NA	NA	NA	NA	NA	11.7	MS	0.0082	0	0	1
2:112615253:C:T	rs3877249	pCRE only	2:112492986:T:C	0.860123	NA	NA	11.7	0.0079	NA	NA	NA	NA	NA	NA	NA	NA	NA	NA	11.7	MS	0.0079	0	0	1
2:112619067:G:A	rs76292584	pCRE only	2:112492986:T:C	0.868536	NA	NA	11.7	0.0089	NA	NA	NA	NA	NA	NA	NA	NA	NA	NA	11.7	MS	0.0089	1	1	1
2:112621199:T:C	rs11689168	no activity	2:112492986:T:C	0.868536	NA	NA	11.7	0.0089	NA	NA	NA	NA	NA	NA	NA	NA	NA	NA	11.7	MS	0.0089	1	1	1
2:112626193:C:T	rs34432308	no activity	2:112492986:T:C	0.868536	NA	NA	11.7	0.0089	NA	NA	NA	NA	NA	NA	NA	NA	NA	NA	11.7	MS	0.0089	1	1	1
2:112628534:CA:C	rs71385842	no activity	2:112492986:T:C	0.868536	NA	NA	11.7	0.0089	NA	NA	NA	NA	NA	NA	NA	NA	NA	NA	11.7	MS	0.0089	1	1	1
2:112629488:T:A	rs35366113	no activity	2:112492986:T:C	0.868536	NA	NA	11.7	0.0089	NA	NA	NA	NA	NA	NA	NA	NA	NA	NA	11.7	MS	0.0089	1	1	1
2:112631396:ATAAAT:A	rs72465872	no activity	2:112492986:T:C	0.868536	NA	NA	11.7	0.0089	NA	NA	NA	NA	NA	NA	NA	NA	NA	NA	11.7	MS	0.0089	1	1	1
2:112633047:T:C	rs80233695	pCRE only	2:112492986:T:C	0.868536	NA	NA	11.7	0.0089	NA	NA	NA	NA	NA	NA	NA	NA	NA	NA	11.7	MS	0.0089	1	1	1
2:112633092:C:G	rs113894504	no activity	2:112492986:T:C	0.868536	NA	NA	11.7	0.0089	NA	NA	NA	NA	NA	NA	NA	NA	NA	NA	11.7	MS	0.0089	1	1	1
2:112633562:G:T	rs1548189	pCRE only	2:112492986:T:C	0.829696	NA	NA	11.7	0.0053	NA	NA	NA	NA	NA	NA	NA	NA	NA	NA	11.7	MS	0.0053	0	0	0
2:112637867:T:G	rs13000524	no activity	2:112492986:T:C	0.868536	NA	NA	11.7	0.0089	NA	NA	NA	NA	NA	NA	NA	NA	NA	NA	11.7	MS	0.0089	1	1	1
2:112654009:C:T	rs12466812	no activity	2:112665201:C:T	1	NA	NA	8	0.0177	NA	NA	NA	NA	NA	NA	NA	NA	NA	NA	8	MS	0.0177	1	1	1
2:112656777:C:G	rs6729037	no activity	2:112665201:C:T	1	NA	NA	8	0.0177	NA	NA	NA	NA	NA	NA	NA	NA	NA	NA	8	MS	0.0177	1	1	1
2:112658779:A:G	rs1516629	no activity	2:112665201:C:T	1	NA	NA	8	0.0177	NA	NA	NA	NA	NA	NA	NA	NA	NA	NA	8	MS	0.0177	1	1	1
2:112659538:C:T	rs2001444	pCRE only	2:112665201:C:T	1	NA	NA	8	0.0177	NA	NA	NA	NA	NA	NA	NA	NA	NA	NA	8	MS	0.0177	1	1	1
2:112661106:C:T	rs17835605	no activity	2:112665201:C:T	0.990016	NA	NA	8	0.0107	NA	NA	NA	NA	NA	NA	NA	NA	NA	NA	8	MS	0.0107	1	1	1
2:112661447:C:T	rs55785997	no activity	2:112665201:C:T	0.990016	NA	NA	8	0.0107	NA	NA	NA	NA	NA	NA	NA	NA	NA	NA	8	MS	0.0107	1	1	1
2:112662040:G:A	rs113645544	no activity	2:112665201:C:T	0.990016	NA	NA	8	0.0107	NA	NA	NA	NA	NA	NA	NA	NA	NA	NA	8	MS	0.0107	1	1	1
2:112665080:C:G	rs79559916	pCRE only	2:112665201:C:T	1	NA	NA	8	0.0177	NA	NA	NA	NA	NA	NA	NA	NA	NA	NA	8	MS	0.0177	1	1	1
2:112665201:C:T	rs17174870	pCRE only	2:112665201:C:T	1	NA	NA	8	0.0177	NA	NA	NA	NA	NA	NA	NA	NA	NA	NA	8	MS	0.0177	1	1	1
2:112665245:AG:A	rs112405825	no activity	2:112665201:C:T	1	NA	NA	8	0.0177	NA	NA	NA	NA	NA	NA	NA	NA	NA	NA	8	MS	0.0177	1	1	1
2:112666096:A:G	rs55728465	pCRE only	2:112665201:C:T	1	NA	NA	8	0.0177	NA	NA	NA	NA	NA	NA	NA	NA	NA	NA	8	MS	0.0177	1	1	1
2:112666922:C:A	rs55708724	pCRE only	2:112665201:C:T	1	NA	NA	8	0.0177	NA	NA	NA	NA	NA	NA	NA	NA	NA	NA	8	MS	0.0177	1	1	1
2:112668204:T:C	rs75069292	no activity	2:112665201:C:T	1	NA	NA	8	0.0177	NA	NA	NA	NA	NA	NA	NA	NA	NA	NA	8	MS	0.0177	1	1	1
2:112668644:C:T	rs12477716	no activity	2:112665201:C:T	1	NA	NA	8	0.0177	NA	NA	NA	NA	NA	NA	NA	NA	NA	NA	8	MS	0.0177	1	1	1
2:112669746:A:AT	rs553530217	no activity	2:112665201:C:T	0.955227	NA	NA	8	0.0059	NA	NA	NA	NA	NA	NA	NA	NA	NA	NA	8	MS	0.0059	0	0	1
2:112669950:A:G	rs7568632	pCRE only	2:112665201:C:T	1	NA	NA	8	0.0177	NA	NA	NA	NA	NA	NA	NA	NA	NA	NA	8	MS	0.0177	1	1	1
2:112670046:A:C	rs1400321	pCRE only	2:112665201:C:T	0.990016	NA	NA	8	0.0107	NA	NA	NA	NA	NA	NA	NA	NA	NA	NA	8	MS	0.0107	1	1	1
2:112670732:T:C	rs58641606	no activity	2:112665201:C:T	1	NA	NA	8	0.0177	NA	NA	NA	NA	NA	NA	NA	NA	NA	NA	8	MS	0.0177	1	1	1
2:112673634:G:A	rs7575552	emVar	2:112665201:C:T	1	NA	NA	8	0.0177	NA	NA	NA	NA	NA	NA	NA	NA	NA	NA	8	MS	0.0177	1	1	1
2:112674805:A:G	rs80088736	pCRE only	2:112665201:C:T	1	NA	NA	8	0.0177	NA	NA	NA	NA	NA	NA	NA	NA	NA	NA	8	MS	0.0177	1	1	1
2:112676932:A:AT	rs549460262	no activity	2:112665201:C:T	0.984834	NA	NA	8	0.0095	NA	NA	NA	NA	NA	NA	NA	NA	NA	NA	8	MS	0.0095	0	1	1
2:112677970:G:T	rs867311	no activity	2:112665201:C:T	0.989946	NA	NA	8	0.0107	NA	NA	NA	NA	NA	NA	NA	NA	NA	NA	8	MS	0.0107	1	1	1
2:112678350:C:A	rs2001201	no activity	2:112665201:C:T	0.98998	NA	NA	8	0.0107	NA	NA	NA	NA	NA	NA	NA	NA	NA	NA	8	MS	0.0107	1	1	1
2:112678976:C:A	rs59650987	pCRE only	2:112665201:C:T	0.994956	NA	NA	8	0.0124	NA	NA	NA	NA	NA	NA	NA	NA	NA	NA	8	MS	0.0124	1	1	1
2:112680519:A:G	rs55972521	no activity	2:112665201:C:T	0.994956	NA	NA	8	0.0124	NA	NA	NA	NA	NA	NA	NA	NA	NA	NA	8	MS	0.0124	1	1	1
2:112680934:C:T	rs1400325	no activity	2:112665201:C:T	0.994956	NA	NA	8	0.0124	NA	NA	NA	NA	NA	NA	NA	NA	NA	NA	8	MS	0.0124	1	1	1
2:112681220:C:A	rs1400324	pCRE only	2:112665201:C:T	0.994956	NA	NA	8	0.0124	NA	NA	NA	NA	NA	NA	NA	NA	NA	NA	8	MS	0.0124	1	1	1
2:112684173:G:A	rs57640566	no activity	2:112665201:C:T	0.98998	NA	NA	8	0.0107	NA	NA	NA	NA	NA	NA	NA	NA	NA	NA	8	MS	0.0107	1	1	1
2:112684680:C:A	rs74562473	no activity	2:112665201:C:T	0.994956	NA	NA	8	0.0124	NA	NA	NA	NA	NA	NA	NA	NA	NA	NA	8	MS	0.0124	1	1	1
2:112688397:G:T	rs75508922	no activity	2:112665201:C:T	0.994956	NA	NA	8	0.0124	NA	NA	NA	NA	NA	NA	NA	NA	NA	NA	8	MS	0.0124	1	1	1
2:112689281:A:G	rs11902247	no activity	2:112665201:C:T	0.994956	NA	NA	8	0.0124	NA	NA	NA	NA	NA	NA	NA	NA	NA	NA	8	MS	0.0124	1	1	1
2:112694866:T:TA	rs369142608	no activity	2:112665201:C:T	0.944511	NA	NA	8	0.0051	NA	NA	NA	NA	NA	NA	NA	NA	NA	NA	8	MS	0.0051	0	0	0
2:112695056:G:A	rs79433506	pCRE only	2:112665201:C:T	0.994956	NA	NA	8	0.0124	NA	NA	NA	NA	NA	NA	NA	NA	NA	NA	8	MS	0.0124	1	1	1
2:112695716:C:T	rs113415773	no activity	2:112665201:C:T	0.994956	NA	NA	8	0.0124	NA	NA	NA	NA	NA	NA	NA	NA	NA	NA	8	MS	0.0124	1	1	1
2:112701291:G:C	rs76852916	pCRE only	2:112665201:C:T	0.994956	NA	NA	8	0.0124	NA	NA	NA	NA	NA	NA	NA	NA	NA	NA	8	MS	0.0124	1	1	1
2:112706414:T:C	rs79728851	pCRE only	2:112665201:C:T	0.989946	NA	NA	8	0.0107	NA	NA	NA	NA	NA	NA	NA	NA	NA	NA	8	MS	0.0107	1	1	1
2:112707483:T:C	rs1113419	pCRE only	2:112665201:C:T	0.994956	NA	NA	8	0.0124	NA	NA	NA	NA	NA	NA	NA	NA	NA	NA	8	MS	0.0124	1	1	1
2:112709132:A:AT	rs367911936	no activity	2:112665201:C:T	0.989919	NA	NA	8	0.0107	NA	NA	NA	NA	NA	NA	NA	NA	NA	NA	8	MS	0.0107	1	1	1
2:112709756:G:T	rs12470338	no activity	2:112665201:C:T	0.994956	NA	NA	8	0.0124	NA	NA	NA	NA	NA	NA	NA	NA	NA	NA	8	MS	0.0124	1	1	1
2:112712329:G:A	rs17175275	no activity	2:112665201:C:T	0.994956	NA	NA	8	0.0124	NA	NA	NA	NA	NA	NA	NA	NA	NA	NA	8	MS	0.0124	1	1	1
2:112712870:C:T	rs17175331	no activity	2:112665201:C:T	0.994956	NA	NA	8	0.0124	NA	NA	NA	NA	NA	NA	NA	NA	NA	NA	8	MS	0.0124	1	1	1
2:112717927:G:A	rs113494688	no activity	2:112665201:C:T	0.994956	NA	NA	8	0.0124	NA	NA	NA	NA	NA	NA	NA	NA	NA	NA	8	MS	0.0124	1	1	1
2:112718094:A:G	rs7578057	no activity	2:112665201:C:T	0.989919	NA	NA	8	0.0107	NA	NA	NA	NA	NA	NA	NA	NA	NA	NA	8	MS	0.0107	1	1	1
2:112727338:A:G	rs113088206	pCRE only	2:112665201:C:T	0.994956	NA	NA	8	0.0124	NA	NA	NA	NA	NA	NA	NA	NA	NA	NA	8	MS	0.0124	1	1	1
2:112727604:T:G	rs56272510	no activity	2:112665201:C:T	0.994956	NA	NA	8	0.0124	NA	NA	NA	NA	NA	NA	NA	NA	NA	NA	8	MS	0.0124	1	1	1
2:112728811:C:G	rs4434006	no activity	2:112665201:C:T	0.994956	NA	NA	8	0.0124	NA	NA	NA	NA	NA	NA	NA	NA	NA	NA	8	MS	0.0124	1	1	1
2:112738246:C:T	rs113629868	pCRE only	2:112665201:C:T	0.994956	NA	NA	8	0.0124	NA	NA	NA	NA	NA	NA	NA	NA	NA	NA	8	MS	0.0124	1	1	1
2:112740596:GA:G	rs57740008	pCRE only	2:112665201:C:T	0.994956	NA	NA	8	0.0124	NA	NA	NA	NA	NA	NA	NA	NA	NA	NA	8	MS	0.0124	1	1	1
2:112740598:T:G	rs57297275	pCRE only	2:112665201:C:T	0.994956	NA	NA	8	0.0124	NA	NA	NA	NA	NA	NA	NA	NA	NA	NA	8	MS	0.0124	1	1	1
2:112741106:G:A	rs77290039	no activity	2:112665201:C:T	0.994956	NA	NA	8	0.0124	NA	NA	NA	NA	NA	NA	NA	NA	NA	NA	8	MS	0.0124	1	1	1
2:112744260:C:T	rs10207726	pCRE only	2:112665201:C:T	0.807137	NA	NA	8	0.0012	NA	NA	NA	NA	NA	NA	NA	NA	NA	NA	8	MS	0.0012	0	0	0
2:112745774:G:A	rs76944504	no activity	2:112665201:C:T	0.994956	NA	NA	8	0.0124	NA	NA	NA	NA	NA	NA	NA	NA	NA	NA	8	MS	0.0124	1	1	1
2:112751516:A:C	rs76514293	pCRE only	2:112665201:C:T	0.994956	NA	NA	8	0.0124	NA	NA	NA	NA	NA	NA	NA	NA	NA	NA	8	MS	0.0124	1	1	1
2:112751534:G:A	rs77226570	no activity	2:112665201:C:T	0.994956	NA	NA	8	0.0124	NA	NA	NA	NA	NA	NA	NA	NA	NA	NA	8	MS	0.0124	1	1	1
2:112753020:A:G	rs77702371	no activity	2:112665201:C:T	0.994956	NA	NA	8	0.0124	NA	NA	NA	NA	NA	NA	NA	NA	NA	NA	8	MS	0.0124	1	1	1
2:112754828:G:T	rs3811632	no activity	2:112665201:C:T	0.807137	NA	NA	8	0.0012	NA	NA	NA	NA	NA	NA	NA	NA	NA	NA	8	MS	0.0012	0	0	0
2:112756581:A:G	rs58065683	no activity	2:112665201:C:T	0.994956	NA	NA	8	0.0124	NA	NA	NA	NA	NA	NA	NA	NA	NA	NA	8	MS	0.0124	1	1	1
2:112756591:A:T	rs10195405	no activity	2:112665201:C:T	0.804776	NA	NA	8	0.0011	NA	NA	NA	NA	NA	NA	NA	NA	NA	NA	8	MS	0.0011	0	0	0
2:112757446:A:G	rs79464516	no activity	2:112665201:C:T	0.979946	NA	NA	8	0.0086	NA	NA	NA	NA	NA	NA	NA	NA	NA	NA	8	MS	0.0086	0	1	1
2:112757746:G:A	rs4521048	no activity	2:112665201:C:T	0.974952	NA	NA	8	0.0079	NA	NA	NA	NA	NA	NA	NA	NA	NA	NA	8	MS	0.0079	0	1	1
2:112758559:T:A	rs79058693	no activity	2:112665201:C:T	0.974952	NA	NA	8	0.0079	NA	NA	NA	NA	NA	NA	NA	NA	NA	NA	8	MS	0.0079	0	1	1
2:112759864:G:C	rs4528767	no activity	2:112665201:C:T	0.979946	NA	NA	8	0.0086	NA	NA	NA	NA	NA	NA	NA	NA	NA	NA	8	MS	0.0086	0	1	1
2:112761310:G:A	rs4278932	no activity	2:112665201:C:T	0.989946	NA	NA	8	0.0107	NA	NA	NA	NA	NA	NA	NA	NA	NA	NA	8	MS	0.0107	1	1	1
2:112764508:G:A	rs4349353	no activity	2:112665201:C:T	0.989946	NA	NA	8	0.0107	NA	NA	NA	NA	NA	NA	NA	NA	NA	NA	8	MS	0.0107	1	1	1
2:112765431:GT:G	rs35007634	no activity	2:112665201:C:T	0.974865	NA	NA	8	0.0079	NA	NA	NA	NA	NA	NA	NA	NA	NA	NA	8	MS	0.0079	0	1	1
2:112766304:G:C	rs55766181	no activity	2:112665201:C:T	0.989946	NA	NA	8	0.0107	NA	NA	NA	NA	NA	NA	NA	NA	NA	NA	8	MS	0.0107	1	1	1
2:112766319:T:C	rs55799805	no activity	2:112665201:C:T	0.989946	NA	NA	8	0.0107	NA	NA	NA	NA	NA	NA	NA	NA	NA	NA	8	MS	0.0107	1	1	1
2:112767406:A:G	rs11884641	no activity	2:112665201:C:T	0.989946	NA	NA	8	0.0107	NA	NA	NA	NA	NA	NA	NA	NA	NA	NA	8	MS	0.0107	1	1	1
2:112767483:A:G	rs11884693	pCRE only	2:112665201:C:T	0.989946	NA	NA	8	0.0107	NA	NA	NA	NA	NA	NA	NA	NA	NA	NA	8	MS	0.0107	1	1	1
2:112767739:A:G	rs75313362	no activity	2:112665201:C:T	0.984969	NA	NA	8	0.0095	NA	NA	NA	NA	NA	NA	NA	NA	NA	NA	8	MS	0.0095	0	1	1
2:112767824:A:G	rs77781750	pCRE only	2:112665201:C:T	0.989946	NA	NA	8	0.0107	NA	NA	NA	NA	NA	NA	NA	NA	NA	NA	8	MS	0.0107	1	1	1
2:112767941:A:G	rs77306155	no activity	2:112665201:C:T	0.989946	NA	NA	8	0.0107	NA	NA	NA	NA	NA	NA	NA	NA	NA	NA	8	MS	0.0107	1	1	1
2:112768177:T:A	rs7563113	no activity	2:112665201:C:T	0.989946	NA	NA	8	0.0107	NA	NA	NA	NA	NA	NA	NA	NA	NA	NA	8	MS	0.0107	1	1	1
2:112768991:G:A	rs12469210	pCRE only	2:112665201:C:T	0.989946	NA	NA	8	0.0107	NA	NA	NA	NA	NA	NA	NA	NA	NA	NA	8	MS	0.0107	1	1	1
2:112769339:A:G	rs11887652	no activity	2:112665201:C:T	0.989946	NA	NA	8	0.0107	NA	NA	NA	NA	NA	NA	NA	NA	NA	NA	8	MS	0.0107	1	1	1
2:112769721:G:A	rs28377357	no activity	2:112665201:C:T	0.813277	NA	NA	8	0.0012	NA	NA	NA	NA	NA	NA	NA	NA	NA	NA	8	MS	0.0012	0	0	0
2:112769801:C:T	rs78116208	no activity	2:112665201:C:T	0.984989	NA	NA	8	0.0095	NA	NA	NA	NA	NA	NA	NA	NA	NA	NA	8	MS	0.0095	0	1	1
2:112770799:G:A	rs57116599	no activity	2:112665201:C:T	0.840545	NA	NA	8	0.0017	NA	NA	NA	NA	NA	NA	NA	NA	NA	NA	8	MS	0.0017	0	0	0
2:112771616:T:G	rs112123704	pCRE only	2:112665201:C:T	0.955236	NA	NA	8	0.0059	NA	NA	NA	NA	NA	NA	NA	NA	NA	NA	8	MS	0.0059	0	0	1
2:112773500:A:G	rs6710733	no activity	2:112665201:C:T	0.96534	NA	NA	8	0.0068	NA	NA	NA	NA	NA	NA	NA	NA	NA	NA	8	MS	0.0068	0	0	1
2:112775546:A:G	rs61583444	no activity	2:112665201:C:T	0.96534	NA	NA	8	0.0068	NA	NA	NA	NA	NA	NA	NA	NA	NA	NA	8	MS	0.0068	0	0	1
2:112776077:A:T	rs57732600	no activity	2:112665201:C:T	0.96534	NA	NA	8	0.0068	NA	NA	NA	NA	NA	NA	NA	NA	NA	NA	8	MS	0.0068	0	0	1
2:112776913:T:TC	rs533583049;rs3841094	emVar	2:112665201:C:T	0.913939	NA	NA	8	0.0036	NA	NA	NA	NA	NA	NA	NA	NA	NA	NA	8	MS	0.0036	0	0	0
2:112777441:C:T	rs6712080	no activity	2:112665201:C:T	0.955236	NA	NA	8	0.0059	NA	NA	NA	NA	NA	NA	NA	NA	NA	NA	8	MS	0.0059	0	0	1
2:112778389:C:T	rs55792453	pCRE only	2:112665201:C:T	0.955236	NA	NA	8	0.0059	NA	NA	NA	NA	NA	NA	NA	NA	NA	NA	8	MS	0.0059	0	0	1
2:112778509:A:G	rs11893308	pCRE only	2:112665201:C:T	0.955236	NA	NA	8	0.0059	NA	NA	NA	NA	NA	NA	NA	NA	NA	NA	8	MS	0.0059	0	0	1
2:112779449:T:G	rs6737989	no activity	2:112665201:C:T	0.96534	NA	NA	8	0.0068	NA	NA	NA	NA	NA	NA	NA	NA	NA	NA	8	MS	0.0068	0	0	1
2:112780969:C:T	rs55812028	no activity	2:112665201:C:T	0.950355	NA	NA	8	0.0055	NA	NA	NA	NA	NA	NA	NA	NA	NA	NA	8	MS	0.0055	0	0	0
2:112783372:G:A	rs12474039	no activity	2:112665201:C:T	0.955236	NA	NA	8	0.0059	NA	NA	NA	NA	NA	NA	NA	NA	NA	NA	8	MS	0.0059	0	0	1
2:112783957:A:G	rs6730521	no activity	2:112665201:C:T	0.96534	NA	NA	8	0.0068	NA	NA	NA	NA	NA	NA	NA	NA	NA	NA	8	MS	0.0068	0	0	1
2:112785770:A:G	rs6738237	no activity	2:112665201:C:T	0.95553	NA	NA	8	0.0059	NA	NA	NA	NA	NA	NA	NA	NA	NA	NA	8	MS	0.0059	0	0	1
2:112786523:A:AT	rs147500027	pCRE only	2:112665201:C:T	0.95553	NA	NA	8	0.0059	NA	NA	NA	NA	NA	NA	NA	NA	NA	NA	8	MS	0.0059	0	0	1
2:136860740:A:G	rs3863021	emVar	2:136884679:T:C	0.850889	NA	NA	9.4	0.0366	NA	NA	NA	NA	NA	NA	NA	NA	NA	NA	9.4	MS	0.0366	0	0	0
2:136861225:A:G	rs11897084	no activity	2:136884679:T:C	0.856806	NA	NA	9.4	0.0391	NA	NA	NA	NA	NA	NA	NA	NA	NA	NA	9.4	MS	0.0391	0	0	0
2:136880474:G:A	rs12691874	no activity	2:136884679:T:C	0.975194	NA	NA	9.4	0.1805	NA	NA	NA	NA	NA	NA	NA	NA	NA	NA	9.4	MS	0.1805	0	0	1
2:136884679:T:C	rs10191360	no activity	2:136884679:T:C	1	NA	NA	9.4	0.4312	NA	NA	NA	NA	NA	NA	NA	NA	NA	NA	9.4	MS	0.4312	1	1	1
2:136886575:CTG:C	rs56046653	no activity	2:136884679:T:C	0.996439	NA	NA	9.4	0.3124	NA	NA	NA	NA	NA	NA	NA	NA	NA	NA	9.4	MS	0.3124	1	1	1
2:145417530:G:C	rs72850698	pCRE only	2:145492382:C:G	0.865044	10.4	0.0025	NA	NA	NA	NA	NA	NA	NA	NA	NA	NA	8.7	0.0031	10.4	Crohns	0.0025	0	0	0
2:145420602:GTTTATGAAGATGCAAAGTCACATGGCAAATTATCAATATTT:G	rs144257093	pCRE only	2:145492382:C:G	0.819055	10.4	0.0014	NA	NA	NA	NA	NA	NA	NA	NA	NA	NA	8.7	0.0019	10.4	Crohns	0.0014	0	0	0
2:145421840:TG:T	rs57922032	no activity	2:145492382:C:G	0.819055	10.4	0.0014	NA	NA	NA	NA	NA	NA	NA	NA	NA	NA	8.7	0.0019	10.4	Crohns	0.0014	0	0	0
2:145423016:T:C	rs11689322	pCRE only	2:145492382:C:G	0.891572	10.4	0.0035	NA	NA	NA	NA	NA	NA	NA	NA	NA	NA	8.7	0.0041	10.4	Crohns	0.0035	0	0	1
2:145424720:GA:G	rs148497539	pCRE only	2:145492382:C:G	0.891572	10.4	0.0035	NA	NA	NA	NA	NA	NA	NA	NA	NA	NA	8.7	0.0041	10.4	Crohns	0.0035	0	0	1
2:145425249:T:C	rs1820583	no activity	2:145492382:C:G	0.810735	10.4	0.0013	NA	NA	NA	NA	NA	NA	NA	NA	NA	NA	8.7	0.0017	10.4	Crohns	0.0013	0	0	0
2:145425401:C:G	rs4384720	no activity	2:145492382:C:G	0.819055	10.4	0.0014	NA	NA	NA	NA	NA	NA	NA	NA	NA	NA	8.7	0.0019	10.4	Crohns	0.0014	0	0	0
2:145426018:C:T	rs60444315	no activity	2:145492382:C:G	0.891572	10.4	0.0035	NA	NA	NA	NA	NA	NA	NA	NA	NA	NA	8.7	0.0041	10.4	Crohns	0.0035	0	0	1
2:145426180:G:A	rs72852115	no activity	2:145492382:C:G	0.891572	10.4	0.0035	NA	NA	NA	NA	NA	NA	NA	NA	NA	NA	8.7	0.0041	10.4	Crohns	0.0035	0	0	1
2:145427945:G:C	rs72852118	pCRE only	2:145492382:C:G	0.891572	10.4	0.0035	NA	NA	NA	NA	NA	NA	NA	NA	NA	NA	8.7	0.0041	10.4	Crohns	0.0035	0	0	1
2:145428451:T:C	rs72852120	no activity	2:145492382:C:G	0.891572	10.4	0.0035	NA	NA	NA	NA	NA	NA	NA	NA	NA	NA	8.7	0.0041	10.4	Crohns	0.0035	0	0	1
2:145430636:A:G	rs6718158	no activity	2:145492382:C:G	0.819055	10.4	0.0014	NA	NA	NA	NA	NA	NA	NA	NA	NA	NA	8.7	0.0019	10.4	Crohns	0.0014	0	0	0
2:145431033:G:A	rs72852122	pCRE only	2:145492382:C:G	0.891572	10.4	0.0035	NA	NA	NA	NA	NA	NA	NA	NA	NA	NA	8.7	0.0041	10.4	Crohns	0.0035	0	0	1
2:145439137:T:G	rs72852128	pCRE only	2:145492382:C:G	0.891572	10.4	0.0035	NA	NA	NA	NA	NA	NA	NA	NA	NA	NA	8.7	0.0041	10.4	Crohns	0.0035	0	0	1
2:145439317:T:G	rs72852130	no activity	2:145492382:C:G	0.891572	10.4	0.0035	NA	NA	NA	NA	NA	NA	NA	NA	NA	NA	8.7	0.0041	10.4	Crohns	0.0035	0	0	1
2:145446458:C:T	rs66537831	emVar	2:145492382:C:G	0.891572	10.4	0.0035	NA	NA	NA	NA	NA	NA	NA	NA	NA	NA	8.7	0.0041	10.4	Crohns	0.0035	0	0	1
2:145447349:G:A	rs112511648	no activity	2:145492382:C:G	0.891572	10.4	0.0035	NA	NA	NA	NA	NA	NA	NA	NA	NA	NA	8.7	0.0041	10.4	Crohns	0.0035	0	0	1
2:145448293:T:C	rs72852133	no activity	2:145492382:C:G	0.891572	10.4	0.0035	NA	NA	NA	NA	NA	NA	NA	NA	NA	NA	8.7	0.0041	10.4	Crohns	0.0035	0	0	1
2:145448390:A:T	rs72852135	pCRE only	2:145492382:C:G	0.891572	10.4	0.0035	NA	NA	NA	NA	NA	NA	NA	NA	NA	NA	8.7	0.0041	10.4	Crohns	0.0035	0	0	1
2:145453334:G:A	rs68017203	pCRE only	2:145492382:C:G	0.891572	10.4	0.0035	NA	NA	NA	NA	NA	NA	NA	NA	NA	NA	8.7	0.0041	10.4	Crohns	0.0035	0	0	1
2:145453825:C:T	rs72852137	pCRE only	2:145492382:C:G	0.891572	10.4	0.0035	NA	NA	NA	NA	NA	NA	NA	NA	NA	NA	8.7	0.0041	10.4	Crohns	0.0035	0	0	1
2:145454625:G:C	rs11685274	no activity	2:145492382:C:G	0.878294	10.4	0.0029	NA	NA	NA	NA	NA	NA	NA	NA	NA	NA	8.7	0.0036	10.4	Crohns	0.0029	0	0	0
2:145460864:G:T	rs7595770	pCRE only	2:145492382:C:G	0.878277	10.4	0.0029	NA	NA	NA	NA	NA	NA	NA	NA	NA	NA	8.7	0.0036	10.4	Crohns	0.0029	0	0	0
2:145469052:G:A	rs67382063	no activity	2:145492382:C:G	0.904928	10.4	0.0041	NA	NA	NA	NA	NA	NA	NA	NA	NA	NA	8.7	0.0048	10.4	Crohns	0.0041	0	0	1
2:145471289:A:T	rs67963154	pCRE only	2:145492382:C:G	0.931828	10.4	0.0059	NA	NA	NA	NA	NA	NA	NA	NA	NA	NA	8.7	0.0066	10.4	Crohns	0.0059	0	0	1
2:145471862:C:A	rs72852150	pCRE only	2:145492382:C:G	0.945442	10.4	0.0071	NA	NA	NA	NA	NA	NA	NA	NA	NA	NA	8.7	0.0079	10.4	Crohns	0.0071	0	1	1
2:145472933:G:T	rs6752912	no activity	2:145492382:C:G	0.945442	10.4	0.0071	NA	NA	NA	NA	NA	NA	NA	NA	NA	NA	8.7	0.0079	10.4	Crohns	0.0071	0	1	1
2:145473471:G:A	rs6756405	no activity	2:145492382:C:G	0.945442	10.4	0.0071	NA	NA	NA	NA	NA	NA	NA	NA	NA	NA	8.7	0.0079	10.4	Crohns	0.0071	0	1	1
2:145477427:G:A	rs111416482	no activity	2:145492382:C:G	0.945442	10.4	0.0071	NA	NA	NA	NA	NA	NA	NA	NA	NA	NA	8.7	0.0079	10.4	Crohns	0.0071	0	1	1
2:145480860:A:G	rs148794867	no activity	2:145492382:C:G	0.931828	10.4	0.0059	NA	NA	NA	NA	NA	NA	NA	NA	NA	NA	8.7	0.0066	10.4	Crohns	0.0059	0	0	1
2:145481827:A:G	rs11691685	no activity	2:145492382:C:G	0.945442	10.4	0.0071	NA	NA	NA	NA	NA	NA	NA	NA	NA	NA	8.7	0.0079	10.4	Crohns	0.0071	0	1	1
2:145484617:GA:G	rs138185804	no activity	2:145492382:C:G	0.945442	10.4	0.0071	NA	NA	NA	NA	NA	NA	NA	NA	NA	NA	8.7	0.0079	10.4	Crohns	0.0071	0	1	1
2:145486867:A:G	rs72852164	no activity	2:145492382:C:G	1	10.4	0.0294	NA	NA	NA	NA	NA	NA	NA	NA	NA	NA	8.7	0.0284	10.4	Crohns	0.0294	1	1	1
2:145487081:A:G	rs113784023	no activity	2:145492382:C:G	1	10.4	0.0294	NA	NA	NA	NA	NA	NA	NA	NA	NA	NA	8.7	0.0284	10.4	Crohns	0.0294	1	1	1
2:145487262:T:TTCA	rs138066668	pCRE only	2:145492382:C:G	0.98639	10.4	0.015	NA	NA	NA	NA	NA	NA	NA	NA	NA	NA	8.7	0.0154	10.4	Crohns	0.015	1	1	1
2:145491843:G:A	rs74754482	pCRE only	2:145492382:C:G	1	10.4	0.0294	NA	NA	NA	NA	NA	NA	NA	NA	NA	NA	8.7	0.0284	10.4	Crohns	0.0294	1	1	1
2:145492382:C:G	rs11681525	no activity	2:145492382:C:G	1	10.4	0.0294	NA	NA	NA	NA	NA	NA	NA	NA	NA	NA	8.7	0.0284	10.4	Crohns	0.0294	1	1	1
2:145493334:G:A	rs74973835	no activity	2:145492382:C:G	1	10.4	0.0294	NA	NA	NA	NA	NA	NA	NA	NA	NA	NA	8.7	0.0284	10.4	Crohns	0.0294	1	1	1
2:145495672:AT:A	rs148985584	pCRE only	2:145492382:C:G	1	10.4	0.0294	NA	NA	NA	NA	NA	NA	NA	NA	NA	NA	8.7	0.0284	10.4	Crohns	0.0294	1	1	1
2:145496886:A:G	rs72852173	pCRE only	2:145492382:C:G	1	10.4	0.0294	NA	NA	NA	NA	NA	NA	NA	NA	NA	NA	8.7	0.0284	10.4	Crohns	0.0294	1	1	1
2:145498856:T:C	rs112386241	pCRE only	2:145492382:C:G	1	10.4	0.0294	NA	NA	NA	NA	NA	NA	NA	NA	NA	NA	8.7	0.0284	10.4	Crohns	0.0294	1	1	1
2:145499988:C:T	rs111427713	no activity	2:145492382:C:G	1	10.4	0.0294	NA	NA	NA	NA	NA	NA	NA	NA	NA	NA	8.7	0.0284	10.4	Crohns	0.0294	1	1	1
2:145501246:CAG:C	rs139331692	pCRE only	2:145492382:C:G	1	10.4	0.0294	NA	NA	NA	NA	NA	NA	NA	NA	NA	NA	8.7	0.0284	10.4	Crohns	0.0294	1	1	1
2:145501688:A:T	rs72852183	no activity	2:145492382:C:G	1	10.4	0.0294	NA	NA	NA	NA	NA	NA	NA	NA	NA	NA	8.7	0.0284	10.4	Crohns	0.0294	1	1	1
2:145504693:T:G	rs7603516	no activity	2:145492382:C:G	0.98639	10.4	0.015	NA	NA	NA	NA	NA	NA	NA	NA	NA	NA	8.7	0.0154	10.4	Crohns	0.015	1	1	1
2:145506501:C:T	rs72852199	no activity	2:145492382:C:G	1	10.4	0.0294	NA	NA	NA	NA	NA	NA	NA	NA	NA	NA	8.7	0.0284	10.4	Crohns	0.0294	1	1	1
2:145511665:T:C	rs72853207	pCRE only	2:145492382:C:G	1	10.4	0.0294	NA	NA	NA	NA	NA	NA	NA	NA	NA	NA	8.7	0.0284	10.4	Crohns	0.0294	1	1	1
2:145512691:A:G	rs72853210	no activity	2:145492382:C:G	1	10.4	0.0294	NA	NA	NA	NA	NA	NA	NA	NA	NA	NA	8.7	0.0284	10.4	Crohns	0.0294	1	1	1
2:145513741:G:T	rs11675927	pCRE only	2:145492382:C:G	1	10.4	0.0294	NA	NA	NA	NA	NA	NA	NA	NA	NA	NA	8.7	0.0284	10.4	Crohns	0.0294	1	1	1
2:145518050:A:C	rs72853214	no activity	2:145492382:C:G	1	10.4	0.0294	NA	NA	NA	NA	NA	NA	NA	NA	NA	NA	8.7	0.0284	10.4	Crohns	0.0294	1	1	1
2:145527778:C:T	rs11689575	pCRE only	2:145492382:C:G	0.98639	10.4	0.015	NA	NA	NA	NA	NA	NA	NA	NA	NA	NA	8.7	0.0154	10.4	Crohns	0.015	1	1	1
2:145528799:C:A	rs72853221	no activity	2:145492382:C:G	1	10.4	0.0294	NA	NA	NA	NA	NA	NA	NA	NA	NA	NA	8.7	0.0284	10.4	Crohns	0.0294	1	1	1
2:145534465:C:A	rs72853226	no activity	2:145492382:C:G	1	10.4	0.0294	NA	NA	NA	NA	NA	NA	NA	NA	NA	NA	8.7	0.0284	10.4	Crohns	0.0294	1	1	1
2:145541261:A:G	rs72853229	no activity	2:145492382:C:G	1	10.4	0.0294	NA	NA	NA	NA	NA	NA	NA	NA	NA	NA	8.7	0.0284	10.4	Crohns	0.0294	1	1	1
2:145542184:T:C	rs56862595	no activity	2:145492382:C:G	0.98639	10.4	0.015	NA	NA	NA	NA	NA	NA	NA	NA	NA	NA	8.7	0.0154	10.4	Crohns	0.015	1	1	1
2:145542249:CTTCTAA:C	rs139681019	no activity	2:145492382:C:G	0.986264	10.4	0.015	NA	NA	NA	NA	NA	NA	NA	NA	NA	NA	8.7	0.0153	10.4	Crohns	0.015	1	1	1
2:145542293:A:G	rs72853234	no activity	2:145492382:C:G	0.98639	10.4	0.015	NA	NA	NA	NA	NA	NA	NA	NA	NA	NA	8.7	0.0154	10.4	Crohns	0.015	1	1	1
2:145542332:C:T	rs59663223	pCRE only	2:145492382:C:G	0.98639	10.4	0.015	NA	NA	NA	NA	NA	NA	NA	NA	NA	NA	8.7	0.0154	10.4	Crohns	0.015	1	1	1
2:145544097:G:A	rs113593659	no activity	2:145492382:C:G	1	10.4	0.0294	NA	NA	NA	NA	NA	NA	NA	NA	NA	NA	8.7	0.0284	10.4	Crohns	0.0294	1	1	1
2:145549956:A:C	rs67365209	pCRE only	2:145492382:C:G	1	10.4	0.0294	NA	NA	NA	NA	NA	NA	NA	NA	NA	NA	8.7	0.0284	10.4	Crohns	0.0294	1	1	1
2:145555272:C:T	rs72853247	no activity	2:145492382:C:G	1	10.4	0.0294	NA	NA	NA	NA	NA	NA	NA	NA	NA	NA	8.7	0.0284	10.4	Crohns	0.0294	1	1	1
2:145560485:G:GAAA	rs112250733	no activity	2:145492382:C:G	0.918543	10.4	0.0049	NA	NA	NA	NA	NA	NA	NA	NA	NA	NA	8.7	0.0056	10.4	Crohns	0.0049	0	0	1
2:145560890:C:T	rs72853253	pCRE only	2:145492382:C:G	1	10.4	0.0294	NA	NA	NA	NA	NA	NA	NA	NA	NA	NA	8.7	0.0284	10.4	Crohns	0.0294	1	1	1
2:145561618:G:A	rs11687464	no activity	2:145492382:C:G	1	10.4	0.0294	NA	NA	NA	NA	NA	NA	NA	NA	NA	NA	8.7	0.0284	10.4	Crohns	0.0294	1	1	1
2:145567728:C:A	rs11674685	no activity	2:145492382:C:G	1	10.4	0.0294	NA	NA	NA	NA	NA	NA	NA	NA	NA	NA	8.7	0.0284	10.4	Crohns	0.0294	1	1	1
2:145570419:G:T	rs72853263	no activity	2:145492382:C:G	0.986875	10.4	0.0152	NA	NA	NA	NA	NA	NA	NA	NA	NA	NA	8.7	0.0155	10.4	Crohns	0.0152	1	1	1
2:145590626:G:A	rs77852018	no activity	2:145492382:C:G	0.814339	10.4	0.0013	NA	NA	NA	NA	NA	NA	NA	NA	NA	NA	8.7	0.0018	10.4	Crohns	0.0013	0	0	0
2:145590734:AGAT:A	rs140727131	pCRE only	2:145492382:C:G	0.825499	10.4	0.0015	NA	NA	NA	NA	NA	NA	NA	NA	NA	NA	8.7	0.002	10.4	Crohns	0.0015	0	0	0
2:145595601:A:T	rs76562133	no activity	2:145492382:C:G	0.825499	10.4	0.0015	NA	NA	NA	NA	NA	NA	NA	NA	NA	NA	8.7	0.002	10.4	Crohns	0.0015	0	0	0
2:145595909:C:T	rs78373137	no activity	2:145492382:C:G	0.825499	10.4	0.0015	NA	NA	NA	NA	NA	NA	NA	NA	NA	NA	8.7	0.002	10.4	Crohns	0.0015	0	0	0
2:145599671:A:G	rs114660480	pCRE only	2:145492382:C:G	0.825499	10.4	0.0015	NA	NA	NA	NA	NA	NA	NA	NA	NA	NA	8.7	0.002	10.4	Crohns	0.0015	0	0	0
2:145601188:AAT:A	rs34737597	pCRE only	2:145492382:C:G	0.825499	10.4	0.0015	NA	NA	NA	NA	NA	NA	NA	NA	NA	NA	8.7	0.002	10.4	Crohns	0.0015	0	0	0
2:151638827:T:C	rs13384483	no activity	2:151644203:C:T	0.867809	NA	NA	8.1	0.0317	NA	NA	NA	NA	NA	NA	NA	NA	NA	NA	8.1	MS	0.0317	1	1	1
2:151639218:C:G	rs1519764	pCRE only	2:151644203:C:T	0.857781	NA	NA	8.1	0.0286	NA	NA	NA	NA	NA	NA	NA	NA	NA	NA	8.1	MS	0.0286	0	1	1
2:151643016:A:T	rs16828685	pCRE only	2:151644203:C:T	0.885563	NA	NA	8.1	0.0381	NA	NA	NA	NA	NA	NA	NA	NA	NA	NA	8.1	MS	0.0381	1	1	1
2:151643201:G:A	rs12465523	pCRE only	2:151644203:C:T	0.885563	NA	NA	8.1	0.0381	NA	NA	NA	NA	NA	NA	NA	NA	NA	NA	8.1	MS	0.0381	1	1	1
2:151644203:C:T	rs962052	no activity	2:151644203:C:T	1	NA	NA	8.1	0.2552	NA	NA	NA	NA	NA	NA	NA	NA	NA	NA	8.1	MS	0.2552	1	1	1
2:151644407:T:C	rs12990101	no activity	2:151644203:C:T	0.865814	NA	NA	8.1	0.0311	NA	NA	NA	NA	NA	NA	NA	NA	NA	NA	8.1	MS	0.0311	1	1	1
2:151644573:T:G	rs12990371	no activity	2:151644203:C:T	0.865814	NA	NA	8.1	0.0311	NA	NA	NA	NA	NA	NA	NA	NA	NA	NA	8.1	MS	0.0311	1	1	1
2:151645050:T:G	rs5011637	no activity	2:151644203:C:T	0.995513	NA	NA	8.1	0.1825	NA	NA	NA	NA	NA	NA	NA	NA	NA	NA	8.1	MS	0.1825	1	1	1
2:151645415:A:AAATACCAGGGGGT	rs138888371	no activity	2:151644203:C:T	0.861784	NA	NA	8.1	0.0298	NA	NA	NA	NA	NA	NA	NA	NA	NA	NA	8.1	MS	0.0298	1	1	1
2:151646273:C:G	rs13022563	no activity	2:151644203:C:T	0.861784	NA	NA	8.1	0.0298	NA	NA	NA	NA	NA	NA	NA	NA	NA	NA	8.1	MS	0.0298	1	1	1
2:151646872:G:C	rs1010330	pCRE only	2:151644203:C:T	0.804243	NA	NA	8.1	0.0166	NA	NA	NA	NA	NA	NA	NA	NA	NA	NA	8.1	MS	0.0166	0	0	0
2:151647420:T:G	rs2880093	pCRE only	2:151644203:C:T	0.864965	NA	NA	8.1	0.0308	NA	NA	NA	NA	NA	NA	NA	NA	NA	NA	8.1	MS	0.0308	1	1	1
2:151647791:C:G	rs2158818	no activity	2:151644203:C:T	0.861151	NA	NA	8.1	0.0296	NA	NA	NA	NA	NA	NA	NA	NA	NA	NA	8.1	MS	0.0296	0	1	1
2:151647796:G:A	rs2158819	no activity	2:151644203:C:T	0.861151	NA	NA	8.1	0.0296	NA	NA	NA	NA	NA	NA	NA	NA	NA	NA	8.1	MS	0.0296	0	1	1
2:151648536:T:A	rs995299	no activity	2:151644203:C:T	0.865605	NA	NA	8.1	0.031	NA	NA	NA	NA	NA	NA	NA	NA	NA	NA	8.1	MS	0.031	1	1	1
2:151649843:G:A	rs6743419	no activity	2:151644203:C:T	0.804243	NA	NA	8.1	0.0166	NA	NA	NA	NA	NA	NA	NA	NA	NA	NA	8.1	MS	0.0166	0	0	0
2:151652167:G:T	rs115793259	no activity	2:151644203:C:T	0.861784	NA	NA	8.1	0.0298	NA	NA	NA	NA	NA	NA	NA	NA	NA	NA	8.1	MS	0.0298	1	1	1
2:151652556:G:A	rs79177082	no activity	2:151644203:C:T	0.816511	NA	NA	8.1	0.0188	NA	NA	NA	NA	NA	NA	NA	NA	NA	NA	8.1	MS	0.0188	0	0	1
2:151652596:C:A	rs56353073	no activity	2:151644203:C:T	0.803863	NA	NA	8.1	0.0166	NA	NA	NA	NA	NA	NA	NA	NA	NA	NA	8.1	MS	0.0166	0	0	0
2:151652945:T:G	rs7574816	pCRE only	2:151644203:C:T	0.855976	NA	NA	8.1	0.0281	NA	NA	NA	NA	NA	NA	NA	NA	NA	NA	8.1	MS	0.0281	0	0	1
2:151653018:A:G	rs7571986	no activity	2:151644203:C:T	0.881459	NA	NA	8.1	0.0365	NA	NA	NA	NA	NA	NA	NA	NA	NA	NA	8.1	MS	0.0365	1	1	1
2:151653870:T:C	rs6728560	pCRE only	2:151644203:C:T	0.816511	NA	NA	8.1	0.0188	NA	NA	NA	NA	NA	NA	NA	NA	NA	NA	8.1	MS	0.0188	0	0	1
2:162992004:A:T	rs141102226	pCRE only	2:163124637:T:C	0.907247	NA	NA	NA	NA	NA	NA	NA	NA	8.05	0.1589	NA	NA	9.3	0.1408	9.3	IBD	0.1408	0	0	0
2:163110536:A:G	rs2111485	no activity	2:163110536:A:G	1	NA	NA	NA	NA	7.52	0.8584	NA	NA	17.4	0.9505	9.7	0.8895	12.52	0.9186	17.4	T1D	0.9505	0	0	0
2:163124051:C:T	rs1990760	no activity	2:163110536:A:G	0.887597	NA	NA	NA	NA	7.52	0.1415	NA	NA	17.4	0.0494	9.7	0.1104	12.52	0.0813	17.4	T1D	0.0494	0	0	0
2:163124637:T:C	rs35667974	no activity	2:163124637:T:C	1	NA	NA	NA	NA	NA	NA	NA	NA	8.05	0.841	NA	NA	9.3	0.8591	9.3	IBD	0.8591	0	1	1
2:163136505:C:G	rs35337543	no activity	2:163136942:A:G	1	NA	NA	NA	NA	NA	NA	NA	NA	5.7	0.5	NA	NA	8	0.5	8	IBD	0.5	1	1	1
2:163136942:A:G	rs72871627	no activity	2:163136942:A:G	1	NA	NA	NA	NA	NA	NA	NA	NA	5.7	0.5	NA	NA	8	0.5	8	IBD	0.5	1	1	1
2:163167746:C:G	rs17715343	pCRE only	2:163167746:C:G	1	NA	NA	NA	NA	24	1	NA	NA	NA	NA	NA	NA	NA	NA	24	Psoriasis	1	0	0	0
2:191910563:T:A	rs34946552	no activity	2:191931464:A:C	0.847939	10	0.047	NA	NA	NA	NA	NA	NA	NA	NA	8.7	0.0549	13.4	0.0314	13.4	IBD	0.0314	0	0	0
2:191913357:A:C	rs72913156	pCRE only	2:191931464:A:C	0.855424	10	0.0514	NA	NA	NA	NA	NA	NA	NA	NA	8.7	0.0595	13.4	0.035	13.4	IBD	0.035	0	0	0
2:191930290:T:A	rs3024847	no activity	2:191931464:A:C	0.930369	10	0.1287	NA	NA	NA	NA	NA	NA	NA	NA	8.7	0.1373	13.4	0.1082	13.4	IBD	0.1082	0	0	1
2:191931464:A:C	rs1517352	no activity	2:191931464:A:C	1	10	0.6302	NA	NA	NA	NA	NA	NA	NA	NA	8.7	0.5974	13.4	0.7029	13.4	IBD	0.7029	1	1	1
2:191932556:A:G	rs13017460	no activity	2:191931464:A:C	0.93784	10	0.1424	NA	NA	NA	NA	NA	NA	NA	NA	8.7	0.1506	13.4	0.1222	13.4	IBD	0.1222	0	1	1
2:191943742:C:T	rs11889341	no activity	2:191943742:C:T	1	NA	NA	NA	NA	NA	NA	19.3	0.2568	NA	NA	NA	NA	NA	NA	19.3	RA	0.2568	1	1	1
2:191953998:A:C	rs12612769	pCRE only	2:191943742:C:T	0.802896	NA	NA	NA	NA	NA	NA	19.3	0.002	NA	NA	NA	NA	NA	NA	19.3	RA	0.002	0	0	0
2:191955189:TATA:T	rs10553577	no activity	2:191943742:C:T	0.973321	NA	NA	NA	NA	NA	NA	19.3	0.0681	NA	NA	NA	NA	NA	NA	19.3	RA	0.0681	1	1	1
2:191958656:C:T	rs4274624	no activity	2:191943742:C:T	0.983767	NA	NA	NA	NA	NA	NA	19.3	0.0928	NA	NA	NA	NA	NA	NA	19.3	RA	0.0928	1	1	1
2:191959489:A:G	rs4853458	no activity	2:191943742:C:T	0.989139	NA	NA	NA	NA	NA	NA	19.3	0.1125	NA	NA	NA	NA	NA	NA	19.3	RA	0.1125	1	1	1
2:191960109:T:A	rs113429865	no activity	2:191943742:C:T	0.947536	NA	NA	NA	NA	NA	NA	19.3	0.0367	NA	NA	NA	NA	NA	NA	19.3	RA	0.0367	0	0	1
2:191962096:T:C	rs4853459	no activity	2:191943742:C:T	0.947536	NA	NA	NA	NA	NA	NA	19.3	0.0367	NA	NA	NA	NA	NA	NA	19.3	RA	0.0367	0	0	1
2:191962640:G:GA	rs71030323	pCRE only	2:191943742:C:T	0.866193	NA	NA	NA	NA	NA	NA	19.3	0.0072	NA	NA	NA	NA	NA	NA	19.3	RA	0.0072	0	0	0
2:191964633:T:G	rs7574865	pCRE only	2:191943742:C:T	0.983673	NA	NA	NA	NA	NA	NA	19.3	0.0925	NA	NA	NA	NA	NA	NA	19.3	RA	0.0925	1	1	1
2:191966452:G:C	rs7568275	no activity	2:191943742:C:T	0.983767	NA	NA	NA	NA	NA	NA	19.3	0.0928	NA	NA	NA	NA	NA	NA	19.3	RA	0.0928	1	1	1
2:191969341:C:T	rs8179673	no activity	2:191943742:C:T	0.967877	NA	NA	NA	NA	NA	NA	19.3	0.059	NA	NA	NA	NA	NA	NA	19.3	RA	0.059	0	0	1
2:191969879:G:C	rs10181656	pCRE only	2:191943742:C:T	0.973136	NA	NA	NA	NA	NA	NA	19.3	0.0677	NA	NA	NA	NA	NA	NA	19.3	RA	0.0677	1	1	1
2:191970120:C:G	rs7582694	no activity	2:191943742:C:T	0.973136	NA	NA	NA	NA	NA	NA	19.3	0.0677	NA	NA	NA	NA	NA	NA	19.3	RA	0.0677	1	1	1
2:191973034:G:A	rs10174238	no activity	2:191943742:C:T	0.863703	NA	NA	NA	NA	NA	NA	19.3	0.0068	NA	NA	NA	NA	NA	NA	19.3	RA	0.0068	0	0	0
2:191974435:T:C	rs9967792	no activity	2:191974435:T:C	1	NA	NA	11.4	0.05	NA	NA	NA	NA	NA	NA	NA	NA	NA	NA	11.4	MS	0.05	1	1	1
2:191975226:T:C	rs10193465	no activity	2:191974435:T:C	0.974855	NA	NA	11.4	0.0189	NA	NA	NA	NA	NA	NA	NA	NA	NA	NA	11.4	MS	0.0189	1	1	1
2:191976602:A:G	rs4853542	no activity	2:191974435:T:C	0.974603	NA	NA	11.4	0.0188	NA	NA	NA	NA	NA	NA	NA	NA	NA	NA	11.4	MS	0.0188	1	1	1
2:191976634:A:G	rs4853543	no activity	2:191974435:T:C	0.978855	NA	NA	11.4	0.0206	NA	NA	NA	NA	NA	NA	NA	NA	NA	NA	11.4	MS	0.0206	1	1	1
2:191979178:G:A	rs4254532	pCRE only	2:191974435:T:C	0.929589	NA	NA	11.4	0.0089	NA	NA	NA	NA	NA	NA	NA	NA	NA	NA	11.4	MS	0.0089	0	1	1
2:191979359:A:G	rs4073699	pCRE only	2:191974435:T:C	0.945408	NA	NA	11.4	0.0113	NA	NA	NA	NA	NA	NA	NA	NA	NA	NA	11.4	MS	0.0113	0	1	1
2:191984286:A:T	rs4341967	pCRE only	2:191974435:T:C	0.978855	NA	NA	11.4	0.0206	NA	NA	NA	NA	NA	NA	NA	NA	NA	NA	11.4	MS	0.0206	1	1	1
2:191985459:G:T	rs10197066	pCRE only	2:191974435:T:C	0.978855	NA	NA	11.4	0.0206	NA	NA	NA	NA	NA	NA	NA	NA	NA	NA	11.4	MS	0.0206	1	1	1
2:191986673:A:T	rs7579720	no activity	2:191974435:T:C	0.978855	NA	NA	11.4	0.0206	NA	NA	NA	NA	NA	NA	NA	NA	NA	NA	11.4	MS	0.0206	1	1	1
2:191987053:GA:G	rs71030324	pCRE only	2:191974435:T:C	0.851612	NA	NA	11.4	0.0031	NA	NA	NA	NA	NA	NA	NA	NA	NA	NA	11.4	MS	0.0031	0	0	0
2:191988629:T:C	rs10931482	no activity	2:191974435:T:C	0.978855	NA	NA	11.4	0.0206	NA	NA	NA	NA	NA	NA	NA	NA	NA	NA	11.4	MS	0.0206	1	1	1
2:191988799:ACATGACATTTGATC:A	rs72349564	no activity	2:191974435:T:C	0.978855	NA	NA	11.4	0.0206	NA	NA	NA	NA	NA	NA	NA	NA	NA	NA	11.4	MS	0.0206	1	1	1
2:191989250:A:G	rs10931483	no activity	2:191974435:T:C	0.974571	NA	NA	11.4	0.0188	NA	NA	NA	NA	NA	NA	NA	NA	NA	NA	11.4	MS	0.0188	1	1	1
2:191989356:A:C	rs6738544	no activity	2:191974435:T:C	0.978855	NA	NA	11.4	0.0206	NA	NA	NA	NA	NA	NA	NA	NA	NA	NA	11.4	MS	0.0206	1	1	1
2:191989936:C:T	rs4571082	emVar	2:191974435:T:C	0.978855	NA	NA	11.4	0.0206	NA	NA	NA	NA	NA	NA	NA	NA	NA	NA	11.4	MS	0.0206	1	1	1
2:191990043:A:C	rs4596007	pCRE only	2:191974435:T:C	0.978855	NA	NA	11.4	0.0206	NA	NA	NA	NA	NA	NA	NA	NA	NA	NA	11.4	MS	0.0206	1	1	1
2:191990106:C:G	rs4583497	pCRE only	2:191974435:T:C	0.96201	NA	NA	11.4	0.0148	NA	NA	NA	NA	NA	NA	NA	NA	NA	NA	11.4	MS	0.0148	1	1	1
2:191990362:C:A	rs4549119	pCRE only	2:191974435:T:C	0.978855	NA	NA	11.4	0.0206	NA	NA	NA	NA	NA	NA	NA	NA	NA	NA	11.4	MS	0.0206	1	1	1
2:191990645:A:T	rs4622765	pCRE only	2:191974435:T:C	0.978855	NA	NA	11.4	0.0206	NA	NA	NA	NA	NA	NA	NA	NA	NA	NA	11.4	MS	0.0206	1	1	1
2:191990778:G:A	rs4078213	pCRE only	2:191974435:T:C	0.978855	NA	NA	11.4	0.0206	NA	NA	NA	NA	NA	NA	NA	NA	NA	NA	11.4	MS	0.0206	1	1	1
2:191991232:G:C	rs4853544	emVar	2:191974435:T:C	0.978855	NA	NA	11.4	0.0206	NA	NA	NA	NA	NA	NA	NA	NA	NA	NA	11.4	MS	0.0206	1	1	1
2:191991459:T:C	rs4555370	pCRE only	2:191974435:T:C	0.978855	NA	NA	11.4	0.0206	NA	NA	NA	NA	NA	NA	NA	NA	NA	NA	11.4	MS	0.0206	1	1	1
2:191991642:T:C	rs4261749	pCRE only	2:191974435:T:C	0.978855	NA	NA	11.4	0.0206	NA	NA	NA	NA	NA	NA	NA	NA	NA	NA	11.4	MS	0.0206	1	1	1
2:191991665:C:T	rs4602251	pCRE only	2:191974435:T:C	0.978855	NA	NA	11.4	0.0206	NA	NA	NA	NA	NA	NA	NA	NA	NA	NA	11.4	MS	0.0206	1	1	1
2:191991891:C:A	rs10804037	no activity	2:191974435:T:C	0.978855	NA	NA	11.4	0.0206	NA	NA	NA	NA	NA	NA	NA	NA	NA	NA	11.4	MS	0.0206	1	1	1
2:191992160:T:C	rs6715714	pCRE only	2:191974435:T:C	0.974671	NA	NA	11.4	0.0188	NA	NA	NA	NA	NA	NA	NA	NA	NA	NA	11.4	MS	0.0188	1	1	1
2:191992237:T:G	rs6715826	pCRE only	2:191974435:T:C	0.978855	NA	NA	11.4	0.0206	NA	NA	NA	NA	NA	NA	NA	NA	NA	NA	11.4	MS	0.0206	1	1	1
2:191992611:C:T	rs4997835	pCRE only	2:191974435:T:C	0.978855	NA	NA	11.4	0.0206	NA	NA	NA	NA	NA	NA	NA	NA	NA	NA	11.4	MS	0.0206	1	1	1
2:191992821:A:ACAACACAGAGTTCT	rs11272763	no activity	2:191974435:T:C	0.978855	NA	NA	11.4	0.0206	NA	NA	NA	NA	NA	NA	NA	NA	NA	NA	11.4	MS	0.0206	1	1	1
2:191992989:T:C	rs6719707	no activity	2:191974435:T:C	0.978855	NA	NA	11.4	0.0206	NA	NA	NA	NA	NA	NA	NA	NA	NA	NA	11.4	MS	0.0206	1	1	1
2:191993626:G:A	rs6705162	no activity	2:191974435:T:C	0.978855	NA	NA	11.4	0.0206	NA	NA	NA	NA	NA	NA	NA	NA	NA	NA	11.4	MS	0.0206	1	1	1
2:191994100:G:A	rs12995923	no activity	2:191974435:T:C	0.962058	NA	NA	11.4	0.0148	NA	NA	NA	NA	NA	NA	NA	NA	NA	NA	11.4	MS	0.0148	1	1	1
2:191994335:C:G	rs12619030	no activity	2:191974435:T:C	0.96621	NA	NA	11.4	0.016	NA	NA	NA	NA	NA	NA	NA	NA	NA	NA	11.4	MS	0.016	1	1	1
2:191994603:G:A	rs6709270	no activity	2:191974435:T:C	0.96621	NA	NA	11.4	0.016	NA	NA	NA	NA	NA	NA	NA	NA	NA	NA	11.4	MS	0.016	1	1	1
2:191994946:CTT:C	rs566804817	no activity	2:191974435:T:C	0.961943	NA	NA	11.4	0.0148	NA	NA	NA	NA	NA	NA	NA	NA	NA	NA	11.4	MS	0.0148	1	1	1
2:191995242:T:C	rs11694530	no activity	2:191974435:T:C	0.97043	NA	NA	11.4	0.0173	NA	NA	NA	NA	NA	NA	NA	NA	NA	NA	11.4	MS	0.0173	1	1	1
2:191995361:C:T	rs6712821	pCRE only	2:191974435:T:C	0.97043	NA	NA	11.4	0.0173	NA	NA	NA	NA	NA	NA	NA	NA	NA	NA	11.4	MS	0.0173	1	1	1
2:191995682:A:AG	rs11399706	no activity	2:191974435:T:C	0.97043	NA	NA	11.4	0.0173	NA	NA	NA	NA	NA	NA	NA	NA	NA	NA	11.4	MS	0.0173	1	1	1
2:191996006:G:A	rs1551440	no activity	2:191974435:T:C	0.97043	NA	NA	11.4	0.0173	NA	NA	NA	NA	NA	NA	NA	NA	NA	NA	11.4	MS	0.0173	1	1	1
2:191996132:G:A	rs1551441	no activity	2:191974435:T:C	0.97043	NA	NA	11.4	0.0173	NA	NA	NA	NA	NA	NA	NA	NA	NA	NA	11.4	MS	0.0173	1	1	1
2:191996138:C:G	rs1020658	no activity	2:191974435:T:C	0.966335	NA	NA	11.4	0.016	NA	NA	NA	NA	NA	NA	NA	NA	NA	NA	11.4	MS	0.016	1	1	1
2:191996262:G:A	rs1551442	no activity	2:191974435:T:C	0.97043	NA	NA	11.4	0.0173	NA	NA	NA	NA	NA	NA	NA	NA	NA	NA	11.4	MS	0.0173	1	1	1
2:191996518:T:C	rs1551443	no activity	2:191974435:T:C	0.974603	NA	NA	11.4	0.0188	NA	NA	NA	NA	NA	NA	NA	NA	NA	NA	11.4	MS	0.0188	1	1	1
2:191997584:A:C	rs6434439	pCRE only	2:191974435:T:C	0.962058	NA	NA	11.4	0.0148	NA	NA	NA	NA	NA	NA	NA	NA	NA	NA	11.4	MS	0.0148	1	1	1
2:191997769:T:G	rs6434440	no activity	2:191974435:T:C	0.962058	NA	NA	11.4	0.0148	NA	NA	NA	NA	NA	NA	NA	NA	NA	NA	11.4	MS	0.0148	1	1	1
2:191997946:C:T	rs7574909	no activity	2:191974435:T:C	0.953562	NA	NA	11.4	0.0128	NA	NA	NA	NA	NA	NA	NA	NA	NA	NA	11.4	MS	0.0128	0	1	1
2:191998552:C:T	rs1584945	no activity	2:191974435:T:C	0.929738	NA	NA	11.4	0.0089	NA	NA	NA	NA	NA	NA	NA	NA	NA	NA	11.4	MS	0.0089	0	1	1
2:192000082:G:A	rs6434441	no activity	2:191974435:T:C	0.925716	NA	NA	11.4	0.0084	NA	NA	NA	NA	NA	NA	NA	NA	NA	NA	11.4	MS	0.0084	0	1	1
2:192000747:AAC:A	rs201274904	pCRE only	2:191974435:T:C	0.925716	NA	NA	11.4	0.0084	NA	NA	NA	NA	NA	NA	NA	NA	NA	NA	11.4	MS	0.0084	0	1	1
2:192000919:C:A	rs7566274	no activity	2:191974435:T:C	0.925716	NA	NA	11.4	0.0084	NA	NA	NA	NA	NA	NA	NA	NA	NA	NA	11.4	MS	0.0084	0	1	1
2:192001249:C:T	rs6434442	pCRE only	2:191974435:T:C	0.925716	NA	NA	11.4	0.0084	NA	NA	NA	NA	NA	NA	NA	NA	NA	NA	11.4	MS	0.0084	0	1	1
2:192001443:CTCTA:C	rs71301540	no activity	2:191974435:T:C	0.925716	NA	NA	11.4	0.0084	NA	NA	NA	NA	NA	NA	NA	NA	NA	NA	11.4	MS	0.0084	0	1	1
2:192001538:A:G	rs6744380	no activity	2:191974435:T:C	0.921262	NA	NA	11.4	0.0079	NA	NA	NA	NA	NA	NA	NA	NA	NA	NA	11.4	MS	0.0079	0	0	0
2:192001749:GA:G	rs34403636	pCRE only	2:191974435:T:C	0.906353	NA	NA	11.4	0.0064	NA	NA	NA	NA	NA	NA	NA	NA	NA	NA	11.4	MS	0.0064	0	0	0
2:192001756:A:T	rs74607674	no activity	2:191974435:T:C	0.906353	NA	NA	11.4	0.0064	NA	NA	NA	NA	NA	NA	NA	NA	NA	NA	11.4	MS	0.0064	0	0	0
2:192001757:C:T	rs116812788	pCRE only	2:191974435:T:C	0.906353	NA	NA	11.4	0.0064	NA	NA	NA	NA	NA	NA	NA	NA	NA	NA	11.4	MS	0.0064	0	0	0
2:192001995:G:C	rs6434443	no activity	2:191974435:T:C	0.925716	NA	NA	11.4	0.0084	NA	NA	NA	NA	NA	NA	NA	NA	NA	NA	11.4	MS	0.0084	0	1	1
2:192002052:C:A	rs6434444	no activity	2:191974435:T:C	0.925716	NA	NA	11.4	0.0084	NA	NA	NA	NA	NA	NA	NA	NA	NA	NA	11.4	MS	0.0084	0	1	1
2:192002158:C:G	rs2356349	no activity	2:191974435:T:C	0.917581	NA	NA	11.4	0.0075	NA	NA	NA	NA	NA	NA	NA	NA	NA	NA	11.4	MS	0.0075	0	0	0
2:192002538:G:A	rs2356350	no activity	2:191974435:T:C	0.879232	NA	NA	11.4	0.0045	NA	NA	NA	NA	NA	NA	NA	NA	NA	NA	11.4	MS	0.0045	0	0	0
2:192003031:T:C	rs7423529	no activity	2:191974435:T:C	0.937316	NA	NA	11.4	0.01	NA	NA	NA	NA	NA	NA	NA	NA	NA	NA	11.4	MS	0.01	0	1	1
2:192003126:T:A	rs62181460	no activity	2:191974435:T:C	0.937316	NA	NA	11.4	0.01	NA	NA	NA	NA	NA	NA	NA	NA	NA	NA	11.4	MS	0.01	0	1	1
2:192004445:C:T	rs4853545	no activity	2:191974435:T:C	0.917727	NA	NA	11.4	0.0075	NA	NA	NA	NA	NA	NA	NA	NA	NA	NA	11.4	MS	0.0075	0	0	0
2:192005729:C:G	rs34734710	no activity	2:191974435:T:C	0.869528	NA	NA	11.4	0.0039	NA	NA	NA	NA	NA	NA	NA	NA	NA	NA	11.4	MS	0.0039	0	0	0
2:199490128:G:T	rs2054122	no activity	2:199523122:C:T	0.84398	NA	NA	NA	NA	NA	NA	NA	NA	NA	NA	13.52	0.0083	6.1	0.0105	13.52	UC	0.0083	1	1	1
2:199492100:G:A	rs10445788	no activity	2:199523122:C:T	0.84398	NA	NA	NA	NA	NA	NA	NA	NA	NA	NA	13.52	0.0083	6.1	0.0105	13.52	UC	0.0083	1	1	1
2:199493482:A:G	rs4850855	no activity	2:199523122:C:T	0.84398	NA	NA	NA	NA	NA	NA	NA	NA	NA	NA	13.52	0.0083	6.1	0.0105	13.52	UC	0.0083	1	1	1
2:199493711:G:C	rs12693853	pCRE only	2:199523122:C:T	0.84398	NA	NA	NA	NA	NA	NA	NA	NA	NA	NA	13.52	0.0083	6.1	0.0105	13.52	UC	0.0083	1	1	1
2:199494159:T:A	rs7557664	pCRE only	2:199523122:C:T	0.863355	NA	NA	NA	NA	NA	NA	NA	NA	NA	NA	13.52	0.0111	6.1	0.0124	13.52	UC	0.0111	1	1	1
2:199495830:A:T	rs10931821	no activity	2:199523122:C:T	0.863355	NA	NA	NA	NA	NA	NA	NA	NA	NA	NA	13.52	0.0111	6.1	0.0124	13.52	UC	0.0111	1	1	1
2:199497115:T:A	rs1455350	no activity	2:199523122:C:T	0.867383	NA	NA	NA	NA	NA	NA	NA	NA	NA	NA	13.52	0.0118	6.1	0.0128	13.52	UC	0.0118	1	1	1
2:199497285:A:G	rs1455349	no activity	2:199523122:C:T	0.828967	NA	NA	NA	NA	NA	NA	NA	NA	NA	NA	13.52	0.0066	6.1	0.0093	13.52	UC	0.0066	0	0	1
2:199498173:A:T	rs10497818	no activity	2:199523122:C:T	0.802969	NA	NA	NA	NA	NA	NA	NA	NA	NA	NA	13.52	0.0045	6.1	0.0075	13.52	UC	0.0045	0	0	0
2:199504423:A:G	rs7587930	pCRE only	2:199523122:C:T	0.867791	NA	NA	NA	NA	NA	NA	NA	NA	NA	NA	13.52	0.0119	6.1	0.0129	13.52	UC	0.0119	1	1	1
2:199506556:G:T	rs7569314	no activity	2:199523122:C:T	0.823132	NA	NA	NA	NA	NA	NA	NA	NA	NA	NA	13.52	0.0061	6.1	0.0089	13.52	UC	0.0061	0	0	1
2:199507941:A:G	rs7602269	no activity	2:199523122:C:T	0.832762	NA	NA	NA	NA	NA	NA	NA	NA	NA	NA	13.52	0.007	6.1	0.0096	13.52	UC	0.007	0	1	1
2:199509528:T:TA	rs76872066	pCRE only	2:199523122:C:T	0.871504	NA	NA	NA	NA	NA	NA	NA	NA	NA	NA	13.52	0.0125	6.1	0.0133	13.52	UC	0.0125	1	1	1
2:199513476:AAAAT:A	rs139650774	pCRE only	2:199523122:C:T	0.829183	NA	NA	NA	NA	NA	NA	NA	NA	NA	NA	13.52	0.0067	6.1	0.0093	13.52	UC	0.0067	0	0	1
2:199513555:A:T	rs7601848	no activity	2:199523122:C:T	0.809277	NA	NA	NA	NA	NA	NA	NA	NA	NA	NA	13.52	0.0049	6.1	0.0079	13.52	UC	0.0049	0	0	0
2:199514275:A:G	rs12693854	no activity	2:199523122:C:T	0.809277	NA	NA	NA	NA	NA	NA	NA	NA	NA	NA	13.52	0.0049	6.1	0.0079	13.52	UC	0.0049	0	0	0
2:199514437:TA:T	rs35547327	no activity	2:199523122:C:T	0.809277	NA	NA	NA	NA	NA	NA	NA	NA	NA	NA	13.52	0.0049	6.1	0.0079	13.52	UC	0.0049	0	0	0
2:199514757:G:T	rs10931822	no activity	2:199523122:C:T	0.832038	NA	NA	NA	NA	NA	NA	NA	NA	NA	NA	13.52	0.007	6.1	0.0096	13.52	UC	0.007	0	1	1
2:199516059:G:A	rs1455344	pCRE only	2:199523122:C:T	0.810084	NA	NA	NA	NA	NA	NA	NA	NA	NA	NA	13.52	0.005	6.1	0.008	13.52	UC	0.005	0	0	0
2:199518159:C:T	rs13393754	no activity	2:199523122:C:T	0.863402	NA	NA	NA	NA	NA	NA	NA	NA	NA	NA	13.52	0.0111	6.1	0.0124	13.52	UC	0.0111	1	1	1
2:199520605:G:A	rs7601948	no activity	2:199523122:C:T	0.842774	NA	NA	NA	NA	NA	NA	NA	NA	NA	NA	13.52	0.0082	6.1	0.0104	13.52	UC	0.0082	0	1	1
2:199521868:A:C	rs1455342	no activity	2:199523122:C:T	0.842695	NA	NA	NA	NA	NA	NA	NA	NA	NA	NA	13.52	0.0082	6.1	0.0104	13.52	UC	0.0082	0	1	1
2:199522842:G:A	rs7592562	no activity	2:199523122:C:T	0.853477	NA	NA	NA	NA	NA	NA	NA	NA	NA	NA	13.52	0.0096	6.1	0.0114	13.52	UC	0.0096	1	1	1
2:199522858:C:A	rs9973442	no activity	2:199523122:C:T	0.823132	NA	NA	NA	NA	NA	NA	NA	NA	NA	NA	13.52	0.0061	6.1	0.0089	13.52	UC	0.0061	0	0	1
2:199523122:C:T	rs17229285	no activity	2:199523122:C:T	1	NA	NA	NA	NA	NA	NA	NA	NA	NA	NA	13.52	0.2023	6.1	0.0758	13.52	UC	0.2023	1	1	1
2:199527400:A:AG	rs11381395	no activity	2:199523122:C:T	0.879553	NA	NA	NA	NA	NA	NA	NA	NA	NA	NA	13.52	0.0141	6.1	0.0142	13.52	UC	0.0141	1	1	1
2:199529606:T:A	rs17229432	no activity	2:199523122:C:T	0.849869	NA	NA	NA	NA	NA	NA	NA	NA	NA	NA	13.52	0.0091	6.1	0.0111	13.52	UC	0.0091	1	1	1
2:199530324:G:A	rs7566330	pCRE only	2:199523122:C:T	0.849869	NA	NA	NA	NA	NA	NA	NA	NA	NA	NA	13.52	0.0091	6.1	0.0111	13.52	UC	0.0091	1	1	1
2:199531599:C:T	rs79154702	no activity	2:199523122:C:T	0.850325	NA	NA	NA	NA	NA	NA	NA	NA	NA	NA	13.52	0.0092	6.1	0.0111	13.52	UC	0.0092	1	1	1
2:199532320:G:C	rs35645546	no activity	2:199523122:C:T	0.852818	NA	NA	NA	NA	NA	NA	NA	NA	NA	NA	13.52	0.0095	6.1	0.0114	13.52	UC	0.0095	1	1	1
2:199533641:C:G	rs2343636	pCRE only	2:199523122:C:T	0.842623	NA	NA	NA	NA	NA	NA	NA	NA	NA	NA	13.52	0.0082	6.1	0.0104	13.52	UC	0.0082	0	1	1
2:199533654:A:G	rs4266009	pCRE only	2:199523122:C:T	0.853842	NA	NA	NA	NA	NA	NA	NA	NA	NA	NA	13.52	0.0096	6.1	0.0115	13.52	UC	0.0096	1	1	1
2:199534174:T:C	rs34479423	no activity	2:199523122:C:T	0.864475	NA	NA	NA	NA	NA	NA	NA	NA	NA	NA	13.52	0.0113	6.1	0.0125	13.52	UC	0.0113	1	1	1
2:199534281:A:G	rs12997439	no activity	2:199523122:C:T	0.864475	NA	NA	NA	NA	NA	NA	NA	NA	NA	NA	13.52	0.0113	6.1	0.0125	13.52	UC	0.0113	1	1	1
2:199534418:T:C	rs13024258	no activity	2:199523122:C:T	0.864475	NA	NA	NA	NA	NA	NA	NA	NA	NA	NA	13.52	0.0113	6.1	0.0125	13.52	UC	0.0113	1	1	1
2:199534694:G:A	rs71422701	no activity	2:199523122:C:T	0.847128	NA	NA	NA	NA	NA	NA	NA	NA	NA	NA	13.52	0.0087	6.1	0.0108	13.52	UC	0.0087	1	1	1
2:199534950:A:T	rs76315705	pCRE only	2:199523122:C:T	0.864475	NA	NA	NA	NA	NA	NA	NA	NA	NA	NA	13.52	0.0113	6.1	0.0125	13.52	UC	0.0113	1	1	1
2:199535023:G:GT	rs568502848	no activity	2:199523122:C:T	0.857059	NA	NA	NA	NA	NA	NA	NA	NA	NA	NA	13.52	0.0101	6.1	0.0118	13.52	UC	0.0101	1	1	1
2:199535275:C:T	rs10196804	pCRE only	2:199523122:C:T	0.877418	NA	NA	NA	NA	NA	NA	NA	NA	NA	NA	13.52	0.0137	6.1	0.014	13.52	UC	0.0137	1	1	1
2:199536340:G:A	rs7568972	no activity	2:199523122:C:T	0.820685	NA	NA	NA	NA	NA	NA	NA	NA	NA	NA	13.52	0.0059	6.1	0.0087	13.52	UC	0.0059	0	0	0
2:199536602:C:T	rs11691766	no activity	2:199523122:C:T	0.839804	NA	NA	NA	NA	NA	NA	NA	NA	NA	NA	13.52	0.0078	6.1	0.0102	13.52	UC	0.0078	0	1	1
2:199537086:C:T	rs10203265	pCRE only	2:199523122:C:T	0.831608	NA	NA	NA	NA	NA	NA	NA	NA	NA	NA	13.52	0.0069	6.1	0.0095	13.52	UC	0.0069	0	0	1
2:199537789:CCTAA:C	rs34622044	pCRE only	2:199523122:C:T	0.839804	NA	NA	NA	NA	NA	NA	NA	NA	NA	NA	13.52	0.0078	6.1	0.0102	13.52	UC	0.0078	0	1	1
2:199537928:C:T	rs12693855	pCRE only	2:199523122:C:T	0.857098	NA	NA	NA	NA	NA	NA	NA	NA	NA	NA	13.52	0.0101	6.1	0.0118	13.52	UC	0.0101	1	1	1
2:199537945:C:CGATTCTCCA	rs201992454	pCRE only	2:199523122:C:T	0.857098	NA	NA	NA	NA	NA	NA	NA	NA	NA	NA	13.52	0.0101	6.1	0.0118	13.52	UC	0.0101	1	1	1
2:199537981:A:G	rs12693856	pCRE only	2:199523122:C:T	0.844151	NA	NA	NA	NA	NA	NA	NA	NA	NA	NA	13.52	0.0083	6.1	0.0106	13.52	UC	0.0083	1	1	1
2:199538613:T:C	rs10174785	no activity	2:199523122:C:T	0.864011	NA	NA	NA	NA	NA	NA	NA	NA	NA	NA	13.52	0.0112	6.1	0.0125	13.52	UC	0.0112	1	1	1
2:199538710:C:T	rs13031573	pCRE only	2:199523122:C:T	0.867032	NA	NA	NA	NA	NA	NA	NA	NA	NA	NA	13.52	0.0117	6.1	0.0128	13.52	UC	0.0117	1	1	1
2:199539085:G:C	rs10210021	no activity	2:199523122:C:T	0.86527	NA	NA	NA	NA	NA	NA	NA	NA	NA	NA	13.52	0.0114	6.1	0.0126	13.52	UC	0.0114	1	1	1
2:199539101:T:C	rs10175313	no activity	2:199523122:C:T	0.864011	NA	NA	NA	NA	NA	NA	NA	NA	NA	NA	13.52	0.0112	6.1	0.0125	13.52	UC	0.0112	1	1	1
2:199539202:TA:T	rs35637543	no activity	2:199523122:C:T	0.858532	NA	NA	NA	NA	NA	NA	NA	NA	NA	NA	13.52	0.0103	6.1	0.0119	13.52	UC	0.0103	1	1	1
2:199539455:A:G	rs10186646	pCRE only	2:199523122:C:T	0.850975	NA	NA	NA	NA	NA	NA	NA	NA	NA	NA	13.52	0.0092	6.1	0.0112	13.52	UC	0.0092	1	1	1
2:199540532:T:C	rs1350014	no activity	2:199523122:C:T	0.864475	NA	NA	NA	NA	NA	NA	NA	NA	NA	NA	13.52	0.0113	6.1	0.0125	13.52	UC	0.0113	1	1	1
2:199540717:G:C	rs1350013	pCRE only	2:199523122:C:T	0.864475	NA	NA	NA	NA	NA	NA	NA	NA	NA	NA	13.52	0.0113	6.1	0.0125	13.52	UC	0.0113	1	1	1
2:199541015:T:G	rs6711590	no activity	2:199523122:C:T	0.864475	NA	NA	NA	NA	NA	NA	NA	NA	NA	NA	13.52	0.0113	6.1	0.0125	13.52	UC	0.0113	1	1	1
2:199541175:A:G	rs6725176	pCRE only	2:199523122:C:T	0.864475	NA	NA	NA	NA	NA	NA	NA	NA	NA	NA	13.52	0.0113	6.1	0.0125	13.52	UC	0.0113	1	1	1
2:199541684:A:G	rs13396912	pCRE only	2:199523122:C:T	0.872083	NA	NA	NA	NA	NA	NA	NA	NA	NA	NA	13.52	0.0127	6.1	0.0134	13.52	UC	0.0127	1	1	1
2:199541883:C:A	rs10201987	no activity	2:199523122:C:T	0.849622	NA	NA	NA	NA	NA	NA	NA	NA	NA	NA	13.52	0.0091	6.1	0.0111	13.52	UC	0.0091	1	1	1
2:199542312:C:A	rs12693857	no activity	2:199523122:C:T	0.853198	NA	NA	NA	NA	NA	NA	NA	NA	NA	NA	13.52	0.0096	6.1	0.0114	13.52	UC	0.0096	1	1	1
2:199542357:T:C	rs13385754	no activity	2:199523122:C:T	0.853198	NA	NA	NA	NA	NA	NA	NA	NA	NA	NA	13.52	0.0096	6.1	0.0114	13.52	UC	0.0096	1	1	1
2:199542428:C:A	rs13423255	pCRE only	2:199523122:C:T	0.848578	NA	NA	NA	NA	NA	NA	NA	NA	NA	NA	13.52	0.0089	6.1	0.011	13.52	UC	0.0089	1	1	1
2:199542506:G:A	rs12693858	no activity	2:199523122:C:T	0.849622	NA	NA	NA	NA	NA	NA	NA	NA	NA	NA	13.52	0.0091	6.1	0.0111	13.52	UC	0.0091	1	1	1
2:199542619:T:G	rs34309101	no activity	2:199523122:C:T	0.853198	NA	NA	NA	NA	NA	NA	NA	NA	NA	NA	13.52	0.0096	6.1	0.0114	13.52	UC	0.0096	1	1	1
2:199542718:C:T	rs1455335	no activity	2:199523122:C:T	0.840241	NA	NA	NA	NA	NA	NA	NA	NA	NA	NA	13.52	0.0079	6.1	0.0102	13.52	UC	0.0079	0	1	1
2:199542837:C:A	rs1455334	no activity	2:199523122:C:T	0.833869	NA	NA	NA	NA	NA	NA	NA	NA	NA	NA	13.52	0.0072	6.1	0.0097	13.52	UC	0.0072	0	1	1
2:199543059:T:A	rs12693859	no activity	2:199523122:C:T	0.836717	NA	NA	NA	NA	NA	NA	NA	NA	NA	NA	13.52	0.0075	6.1	0.0099	13.52	UC	0.0075	0	1	1
2:199543380:C:T	rs13426764	no activity	2:199523122:C:T	0.836717	NA	NA	NA	NA	NA	NA	NA	NA	NA	NA	13.52	0.0075	6.1	0.0099	13.52	UC	0.0075	0	1	1
2:199544091:C:T	rs11694806	no activity	2:199523122:C:T	0.853198	NA	NA	NA	NA	NA	NA	NA	NA	NA	NA	13.52	0.0096	6.1	0.0114	13.52	UC	0.0096	1	1	1
2:199545018:G:A	rs12693860	no activity	2:199523122:C:T	0.857418	NA	NA	NA	NA	NA	NA	NA	NA	NA	NA	13.52	0.0102	6.1	0.0118	13.52	UC	0.0102	1	1	1
2:199545315:A:T	rs6741429	no activity	2:199523122:C:T	0.822728	NA	NA	NA	NA	NA	NA	NA	NA	NA	NA	13.52	0.006	6.1	0.0088	13.52	UC	0.006	0	0	0
2:199545371:A:C	rs6741542	no activity	2:199523122:C:T	0.847313	NA	NA	NA	NA	NA	NA	NA	NA	NA	NA	13.52	0.0088	6.1	0.0108	13.52	UC	0.0088	1	1	1
2:199549309:T:C	rs2007176	no activity	2:199523122:C:T	0.870193	NA	NA	NA	NA	NA	NA	NA	NA	NA	NA	13.52	0.0123	6.1	0.0131	13.52	UC	0.0123	1	1	1
2:199551214:C:A	rs7420621	no activity	2:199523122:C:T	0.878973	NA	NA	NA	NA	NA	NA	NA	NA	NA	NA	13.52	0.014	6.1	0.0142	13.52	UC	0.014	1	1	1
2:199552193:A:G	rs113756952	no activity	2:199523122:C:T	0.912943	NA	NA	NA	NA	NA	NA	NA	NA	NA	NA	13.52	0.0234	6.1	0.0191	13.52	UC	0.0234	1	1	1
2:199552561:A:G	rs13000380	no activity	2:199523122:C:T	0.828036	NA	NA	NA	NA	NA	NA	NA	NA	NA	NA	13.52	0.0066	6.1	0.0092	13.52	UC	0.0066	0	0	1
2:199555016:T:C	rs79993383	no activity	2:199523122:C:T	0.868971	NA	NA	NA	NA	NA	NA	NA	NA	NA	NA	13.52	0.0121	6.1	0.013	13.52	UC	0.0121	1	1	1
2:199555019:C:T	rs7581489	no activity	2:199523122:C:T	0.868971	NA	NA	NA	NA	NA	NA	NA	NA	NA	NA	13.52	0.0121	6.1	0.013	13.52	UC	0.0121	1	1	1
2:199555172:T:C	rs74860168	no activity	2:199523122:C:T	0.868971	NA	NA	NA	NA	NA	NA	NA	NA	NA	NA	13.52	0.0121	6.1	0.013	13.52	UC	0.0121	1	1	1
2:199558875:T:G	rs66729503	emVar	2:199523122:C:T	0.811522	NA	NA	NA	NA	NA	NA	NA	NA	NA	NA	13.52	0.0051	6.1	0.0081	13.52	UC	0.0051	0	0	0
2:199558921:C:T	rs17229594	pCRE only	2:199523122:C:T	0.811522	NA	NA	NA	NA	NA	NA	NA	NA	NA	NA	13.52	0.0051	6.1	0.0081	13.52	UC	0.0051	0	0	0
2:199559177:C:T	rs10931828	no activity	2:199523122:C:T	0.955227	NA	NA	NA	NA	NA	NA	NA	NA	NA	NA	13.52	0.0471	6.1	0.0294	13.52	UC	0.0471	1	1	1
2:199561326:T:C	rs17229728	no activity	2:199523122:C:T	0.801641	NA	NA	NA	NA	NA	NA	NA	NA	NA	NA	13.52	0.0044	6.1	0.0074	13.52	UC	0.0044	0	0	0
2:202151492:C:T	rs2141331	pCRE only	2:202154397:C:G	0.979247	NA	NA	NA	NA	NA	NA	8.7	0.0722	NA	NA	NA	NA	NA	NA	8.7	RA	0.0722	1	1	1
2:202154397:C:G	rs6715284	pCRE only	2:202154397:C:G	1	NA	NA	NA	NA	NA	NA	8.7	0.1546	NA	NA	NA	NA	NA	NA	8.7	RA	0.1546	1	1	1
2:202156792:CAGGG:C	rs202190732	no activity	2:202154397:C:G	0.979247	NA	NA	NA	NA	NA	NA	8.7	0.0722	NA	NA	NA	NA	NA	NA	8.7	RA	0.0722	1	1	1
2:202169720:C:T	rs6757776	no activity	2:202154397:C:G	0.979247	NA	NA	NA	NA	NA	NA	8.7	0.0722	NA	NA	NA	NA	NA	NA	8.7	RA	0.0722	1	1	1
2:202170822:T:TA	rs555647951;rs71022361	no activity	2:202154397:C:G	0.888891	NA	NA	NA	NA	NA	NA	8.7	0.0221	NA	NA	NA	NA	NA	NA	8.7	RA	0.0221	0	0	0
2:202171573:C:G	rs13408294	no activity	2:202154397:C:G	1	NA	NA	NA	NA	NA	NA	8.7	0.1546	NA	NA	NA	NA	NA	NA	8.7	RA	0.1546	1	1	1
2:202173812:C:A	rs16837131	no activity	2:202154397:C:G	0.979247	NA	NA	NA	NA	NA	NA	8.7	0.0722	NA	NA	NA	NA	NA	NA	8.7	RA	0.0722	1	1	1
2:202177457:CG:C	rs59513644	no activity	2:202154397:C:G	0.979247	NA	NA	NA	NA	NA	NA	8.7	0.0722	NA	NA	NA	NA	NA	NA	8.7	RA	0.0722	1	1	1
2:202178130:C:T	rs6711941	no activity	2:202154397:C:G	0.979247	NA	NA	NA	NA	NA	NA	8.7	0.0722	NA	NA	NA	NA	NA	NA	8.7	RA	0.0722	1	1	1
2:202190610:C:T	rs72934944	no activity	2:202154397:C:G	0.979247	NA	NA	NA	NA	NA	NA	8.7	0.0722	NA	NA	NA	NA	NA	NA	8.7	RA	0.0722	1	1	1
2:202190950:TG:T	rs139007758	pCRE only	2:202154397:C:G	0.979247	NA	NA	NA	NA	NA	NA	8.7	0.0722	NA	NA	NA	NA	NA	NA	8.7	RA	0.0722	1	1	1
2:202193463:A:G	rs2019097	no activity	2:202154397:C:G	0.989599	NA	NA	NA	NA	NA	NA	8.7	0.0907	NA	NA	NA	NA	NA	NA	8.7	RA	0.0907	1	1	1
2:204594512:T:C	rs3116496	pCRE only	2:204632861:A:T	0.800402	NA	NA	11.22	0.0167	NA	NA	NA	NA	NA	NA	NA	NA	NA	NA	11.22	MS	0.0167	0	0	1
2:204600457:G:T	rs45620941	no activity	2:204632861:A:T	0.800402	NA	NA	11.22	0.0167	NA	NA	NA	NA	NA	NA	NA	NA	NA	NA	11.22	MS	0.0167	0	0	1
2:204602153:C:CT	rs55634483	pCRE only	2:204632861:A:T	0.800402	NA	NA	11.22	0.0167	NA	NA	NA	NA	NA	NA	NA	NA	NA	NA	11.22	MS	0.0167	0	0	1
2:204604603:A:G	rs12468949	no activity	2:204610396:C:T	0.84525	NA	NA	NA	NA	NA	NA	13.52	0.0073	NA	NA	NA	NA	NA	NA	13.52	RA	0.0073	0	1	1
2:204605029:C:T	rs62183988	no activity	2:204632861:A:T	0.800402	NA	NA	11.22	0.0167	NA	NA	NA	NA	NA	NA	NA	NA	NA	NA	11.22	MS	0.0167	0	0	1
2:204605288:A:T	rs4675364	no activity	2:204610396:C:T	0.841914	NA	NA	NA	NA	NA	NA	13.52	0.007	NA	NA	NA	NA	NA	NA	13.52	RA	0.007	0	0	0
2:204605343:T:C	rs17449312	no activity	2:204632861:A:T	0.800402	NA	NA	11.22	0.0167	NA	NA	NA	NA	NA	NA	NA	NA	NA	NA	11.22	MS	0.0167	0	0	1
2:204605455:A:T	rs4675365	no activity	2:204610396:C:T	0.841914	NA	NA	NA	NA	NA	NA	13.52	0.007	NA	NA	NA	NA	NA	NA	13.52	RA	0.007	0	0	0
2:204605487:C:T	rs4673260	no activity	2:204610396:C:T	0.841914	NA	NA	NA	NA	NA	NA	13.52	0.007	NA	NA	NA	NA	NA	NA	13.52	RA	0.007	0	0	0
2:204606215:G:A	rs6728441	pCRE only	2:204610396:C:T	0.841914	NA	NA	NA	NA	NA	NA	13.52	0.007	NA	NA	NA	NA	NA	NA	13.52	RA	0.007	0	0	0
2:204606632:A:G	rs13035157	no activity	2:204610396:C:T	0.841914	NA	NA	NA	NA	NA	NA	13.52	0.007	NA	NA	NA	NA	NA	NA	13.52	RA	0.007	0	0	0
2:204606774:T:C	rs716611	no activity	2:204632861:A:T	0.800402	NA	NA	11.22	0.0167	NA	NA	NA	NA	NA	NA	NA	NA	NA	NA	11.22	MS	0.0167	0	0	1
2:204610004:A:G	rs1980421	no activity	2:204610396:C:T	0.994797	NA	NA	NA	NA	NA	NA	13.52	0.1091	NA	NA	NA	NA	NA	NA	13.52	RA	0.1091	1	1	1
2:204610396:C:T	rs1980422	no activity	2:204610396:C:T	1	NA	NA	NA	NA	NA	NA	13.52	0.1748	NA	NA	NA	NA	NA	NA	13.52	RA	0.1748	1	1	1
2:204611195:G:A	rs6435203	pCRE only	2:204610396:C:T	0.856596	NA	NA	NA	NA	NA	NA	13.52	0.0087	NA	NA	NA	NA	NA	NA	13.52	RA	0.0087	0	1	1
2:204611280:G:GCTTC	rs147080309	pCRE only	2:204610396:C:T	0.872064	NA	NA	NA	NA	NA	NA	13.52	0.0109	NA	NA	NA	NA	NA	NA	13.52	RA	0.0109	0	1	1
2:204611807:G:A	rs7422494	pCRE only	2:204610396:C:T	0.994797	NA	NA	NA	NA	NA	NA	13.52	0.1091	NA	NA	NA	NA	NA	NA	13.52	RA	0.1091	1	1	1
2:204612058:A:G	rs7426056	pCRE only	2:204610396:C:T	0.994797	NA	NA	NA	NA	NA	NA	13.52	0.1091	NA	NA	NA	NA	NA	NA	13.52	RA	0.1091	1	1	1
2:204614508:G:A	rs7588874	no activity	2:204610396:C:T	0.994795	NA	NA	NA	NA	NA	NA	13.52	0.1091	NA	NA	NA	NA	NA	NA	13.52	RA	0.1091	1	1	1
2:204615889:AC:A	rs67895606	no activity	2:204610396:C:T	0.994797	NA	NA	NA	NA	NA	NA	13.52	0.1091	NA	NA	NA	NA	NA	NA	13.52	RA	0.1091	1	1	1
2:204617138:T:C	rs12693994	pCRE only	2:204610396:C:T	0.844825	NA	NA	NA	NA	NA	NA	13.52	0.0073	NA	NA	NA	NA	NA	NA	13.52	RA	0.0073	0	1	1
2:204619397:T:C	rs1961361	no activity	2:204610396:C:T	0.848044	NA	NA	NA	NA	NA	NA	13.52	0.0076	NA	NA	NA	NA	NA	NA	13.52	RA	0.0076	0	1	1
2:204620765:C:CT	rs543642667	pCRE only	2:204610396:C:T	0.815442	NA	NA	NA	NA	NA	NA	13.52	0.0047	NA	NA	NA	NA	NA	NA	13.52	RA	0.0047	0	0	0
2:204621491:A:G	rs231385	pCRE only	2:204610396:C:T	0.850026	NA	NA	NA	NA	NA	NA	13.52	0.0079	NA	NA	NA	NA	NA	NA	13.52	RA	0.0079	0	1	1
2:204621634:G:A	rs11571321	pCRE only	2:204610396:C:T	0.853267	NA	NA	NA	NA	NA	NA	13.52	0.0083	NA	NA	NA	NA	NA	NA	13.52	RA	0.0083	0	1	1
2:204622019:C:T	rs4673263	no activity	2:204632861:A:T	0.923334	NA	NA	11.22	0.0836	NA	NA	NA	NA	NA	NA	NA	NA	NA	NA	11.22	MS	0.0836	0	1	1
2:204623245:C:A	rs2352407	no activity	2:204610396:C:T	0.847125	NA	NA	NA	NA	NA	NA	13.52	0.0075	NA	NA	NA	NA	NA	NA	13.52	RA	0.0075	0	1	1
2:204624056:G:A	rs10186048	no activity	2:204610396:C:T	0.853267	NA	NA	NA	NA	NA	NA	13.52	0.0083	NA	NA	NA	NA	NA	NA	13.52	RA	0.0083	0	1	1
2:204627407:G:A	rs10932018	no activity	2:204610396:C:T	0.844586	NA	NA	NA	NA	NA	NA	13.52	0.0073	NA	NA	NA	NA	NA	NA	13.52	RA	0.0073	0	1	1
2:204628328:A:G	rs12467195	no activity	2:204610396:C:T	0.844586	NA	NA	NA	NA	NA	NA	13.52	0.0073	NA	NA	NA	NA	NA	NA	13.52	RA	0.0073	0	1	1
2:204628810:G:A	rs10932019	emVar	2:204610396:C:T	0.844586	NA	NA	NA	NA	NA	NA	13.52	0.0073	NA	NA	NA	NA	NA	NA	13.52	RA	0.0073	0	1	1
2:204629421:C:T	rs1974996	pCRE only	2:204610396:C:T	0.844586	NA	NA	NA	NA	NA	NA	13.52	0.0073	NA	NA	NA	NA	NA	NA	13.52	RA	0.0073	0	1	1
2:204631738:C:T	rs4673265	no activity	2:204610396:C:T	0.844586	NA	NA	NA	NA	NA	NA	13.52	0.0073	NA	NA	NA	NA	NA	NA	13.52	RA	0.0073	0	1	1
2:204632071:C:T	rs7420136	no activity	2:204610396:C:T	0.844586	NA	NA	NA	NA	NA	NA	13.52	0.0073	NA	NA	NA	NA	NA	NA	13.52	RA	0.0073	0	1	1
2:204632810:T:C	rs10210464	no activity	2:204610396:C:T	0.844586	NA	NA	NA	NA	NA	NA	13.52	0.0073	NA	NA	NA	NA	NA	NA	13.52	RA	0.0073	0	1	1
2:204632861:A:T	rs12614091	no activity	2:204632861:A:T	1	NA	NA	11.22	0.502	NA	NA	NA	NA	NA	NA	NA	NA	NA	NA	11.22	MS	0.502	1	1	1
2:204632931:A:G	rs231387	pCRE only	2:204610396:C:T	0.849645	NA	NA	NA	NA	NA	NA	13.52	0.0078	NA	NA	NA	NA	NA	NA	13.52	RA	0.0078	0	1	1
2:204633156:G:A	rs10932020	no activity	2:204610396:C:T	0.844586	NA	NA	NA	NA	NA	NA	13.52	0.0073	NA	NA	NA	NA	NA	NA	13.52	RA	0.0073	0	1	1
2:204633260:C:A	rs10932021	no activity	2:204610396:C:T	0.844586	NA	NA	NA	NA	NA	NA	13.52	0.0073	NA	NA	NA	NA	NA	NA	13.52	RA	0.0073	0	1	1
2:204633749:A:G	rs13396269	no activity	2:204632861:A:T	0.977327	NA	NA	11.22	0.2016	NA	NA	NA	NA	NA	NA	NA	NA	NA	NA	11.22	MS	0.2016	1	1	1
2:204634569:A:T	rs4673266	no activity	2:204610396:C:T	0.908063	NA	NA	NA	NA	NA	NA	13.52	0.0188	NA	NA	NA	NA	NA	NA	13.52	RA	0.0188	1	1	1
2:204634730:C:T	rs231389	no activity	2:204610396:C:T	0.912943	NA	NA	NA	NA	NA	NA	13.52	0.0202	NA	NA	NA	NA	NA	NA	13.52	RA	0.0202	1	1	1
2:204635693:C:T	rs13429019	no activity	2:204610396:C:T	0.908063	NA	NA	NA	NA	NA	NA	13.52	0.0188	NA	NA	NA	NA	NA	NA	13.52	RA	0.0188	1	1	1
2:204647877:A:AT	rs5837875	no activity	2:204610396:C:T	0.892652	NA	NA	NA	NA	NA	NA	13.52	0.0149	NA	NA	NA	NA	NA	NA	13.52	RA	0.0149	0	1	1
2:204649276:G:A	rs3116499	pCRE only	2:204610396:C:T	0.907778	NA	NA	NA	NA	NA	NA	13.52	0.0187	NA	NA	NA	NA	NA	NA	13.52	RA	0.0187	1	1	1
2:204652264:G:A	rs10179483	pCRE only	2:204632861:A:T	0.943718	NA	NA	11.22	0.1123	NA	NA	NA	NA	NA	NA	NA	NA	NA	NA	11.22	MS	0.1123	0	1	1
2:204691538:C:T	rs6745050	no activity	2:204738919:G:A	0.896235	NA	NA	NA	NA	NA	NA	24.52	0.0161	20.15	0.0193	NA	NA	NA	NA	24.52	RA	0.0161	1	1	1
2:204692195:AAC:A	rs144115812	pCRE only	2:204738919:G:A	0.896235	NA	NA	NA	NA	NA	NA	24.52	0.0161	20.15	0.0193	NA	NA	NA	NA	24.52	RA	0.0161	1	1	1
2:204692216:A:G	rs34636506	no activity	2:204738919:G:A	0.888006	NA	NA	NA	NA	NA	NA	24.52	0.0132	20.15	0.0163	NA	NA	NA	NA	24.52	RA	0.0132	0	1	1
2:204693736:A:C	rs1968351	no activity	2:204738919:G:A	0.891882	NA	NA	NA	NA	NA	NA	24.52	0.0145	20.15	0.0176	NA	NA	NA	NA	24.52	RA	0.0145	1	1	1
2:204694263:G:A	rs13030124	no activity	2:204738919:G:A	0.891882	NA	NA	NA	NA	NA	NA	24.52	0.0145	20.15	0.0176	NA	NA	NA	NA	24.52	RA	0.0145	1	1	1
2:204696866:TA:T	rs60306514	no activity	2:204738919:G:A	0.887546	NA	NA	NA	NA	NA	NA	24.52	0.0131	20.15	0.0161	NA	NA	NA	NA	24.52	RA	0.0131	0	0	1
2:204696868:A:G	rs61272514	no activity	2:204738919:G:A	0.887546	NA	NA	NA	NA	NA	NA	24.52	0.0131	20.15	0.0161	NA	NA	NA	NA	24.52	RA	0.0131	0	0	1
2:204696941:G:A	rs34050244	pCRE only	2:204738919:G:A	0.887546	NA	NA	NA	NA	NA	NA	24.52	0.0131	20.15	0.0161	NA	NA	NA	NA	24.52	RA	0.0131	0	0	1
2:204697133:A:G	rs34461055	pCRE only	2:204738919:G:A	0.887546	NA	NA	NA	NA	NA	NA	24.52	0.0131	20.15	0.0161	NA	NA	NA	NA	24.52	RA	0.0131	0	0	1
2:204699753:ACCT:A	rs35702010	pCRE only	2:204738919:G:A	0.891882	NA	NA	NA	NA	NA	NA	24.52	0.0145	20.15	0.0176	NA	NA	NA	NA	24.52	RA	0.0145	1	1	1
2:204700689:C:T	rs12990970	no activity	2:204738919:G:A	0.891882	NA	NA	NA	NA	NA	NA	24.52	0.0145	20.15	0.0176	NA	NA	NA	NA	24.52	RA	0.0145	1	1	1
2:204702660:C:T	rs1863800	no activity	2:204738919:G:A	0.891882	NA	NA	NA	NA	NA	NA	24.52	0.0145	20.15	0.0176	NA	NA	NA	NA	24.52	RA	0.0145	1	1	1
2:204703253:G:GT	rs112783914	no activity	2:204738919:G:A	0.891882	NA	NA	NA	NA	NA	NA	24.52	0.0145	20.15	0.0176	NA	NA	NA	NA	24.52	RA	0.0145	1	1	1
2:204703254:G:A	rs2882971	no activity	2:204738919:G:A	0.891882	NA	NA	NA	NA	NA	NA	24.52	0.0145	20.15	0.0176	NA	NA	NA	NA	24.52	RA	0.0145	1	1	1
2:204703255:G:A	rs116604011	no activity	2:204738919:G:A	0.891882	NA	NA	NA	NA	NA	NA	24.52	0.0145	20.15	0.0176	NA	NA	NA	NA	24.52	RA	0.0145	1	1	1
2:204703257:G:C	rs114019067	no activity	2:204738919:G:A	0.891882	NA	NA	NA	NA	NA	NA	24.52	0.0145	20.15	0.0176	NA	NA	NA	NA	24.52	RA	0.0145	1	1	1
2:204703258:T:C	rs2882972	no activity	2:204738919:G:A	0.891882	NA	NA	NA	NA	NA	NA	24.52	0.0145	20.15	0.0176	NA	NA	NA	NA	24.52	RA	0.0145	1	1	1
2:204706865:A:T	rs13033315	pCRE only	2:204738919:G:A	0.891882	NA	NA	NA	NA	NA	NA	24.52	0.0145	20.15	0.0176	NA	NA	NA	NA	24.52	RA	0.0145	1	1	1
2:204708646:C:T	rs231804	no activity	2:204738919:G:A	0.888006	NA	NA	NA	NA	NA	NA	24.52	0.0132	20.15	0.0163	NA	NA	NA	NA	24.52	RA	0.0132	0	1	1
2:204708776:T:A	rs11571304	no activity	2:204738919:G:A	0.891882	NA	NA	NA	NA	NA	NA	24.52	0.0145	20.15	0.0176	NA	NA	NA	NA	24.52	RA	0.0145	1	1	1
2:204709349:C:G	rs231806	no activity	2:204738919:G:A	0.884661	NA	NA	NA	NA	NA	NA	24.52	0.0122	20.15	0.0152	NA	NA	NA	NA	24.52	RA	0.0122	0	0	0
2:204709380:A:AT	rs11393378	pCRE only	2:204738919:G:A	0.875104	NA	NA	NA	NA	NA	NA	24.52	0.0097	20.15	0.0125	NA	NA	NA	NA	24.52	RA	0.0097	0	0	0
2:204713891:G:T	rs231811	no activity	2:204738919:G:A	0.888006	NA	NA	NA	NA	NA	NA	24.52	0.0132	20.15	0.0163	NA	NA	NA	NA	24.52	RA	0.0132	0	1	1
2:204717713:G:T	rs11571293	pCRE only	2:204738919:G:A	0.854895	NA	NA	NA	NA	NA	NA	24.52	0.006	20.15	0.0083	NA	NA	NA	NA	24.52	RA	0.006	0	0	0
2:204721132:T:C	rs11571291	pCRE only	2:204738919:G:A	0.897469	NA	NA	NA	NA	NA	NA	24.52	0.0165	20.15	0.0197	NA	NA	NA	NA	24.52	RA	0.0165	1	1	1
2:204722159:A:T	rs1024162	pCRE only	2:204738919:G:A	0.897469	NA	NA	NA	NA	NA	NA	24.52	0.0165	20.15	0.0197	NA	NA	NA	NA	24.52	RA	0.0165	1	1	1
2:204731089:G:A	rs11571316	no activity	2:204738919:G:A	0.901899	NA	NA	NA	NA	NA	NA	24.52	0.0184	20.15	0.0216	NA	NA	NA	NA	24.52	RA	0.0184	1	1	1
2:204738919:G:A	rs3087243	pCRE only	2:204738919:G:A	1	NA	NA	NA	NA	NA	NA	24.52	0.5177	20.15	0.4144	NA	NA	NA	NA	24.52	RA	0.5177	1	1	1
2:204742934:G:T	rs11571302	pCRE only	2:204738919:G:A	0.92662	NA	NA	NA	NA	NA	NA	24.52	0.0331	20.15	0.0359	NA	NA	NA	NA	24.52	RA	0.0331	1	1	1
2:204743409:G:A	rs7565213	no activity	2:204738919:G:A	0.92662	NA	NA	NA	NA	NA	NA	24.52	0.0331	20.15	0.0359	NA	NA	NA	NA	24.52	RA	0.0331	1	1	1
2:204745003:T:C	rs11571297	no activity	2:204738919:G:A	0.891855	NA	NA	NA	NA	NA	NA	24.52	0.0145	20.15	0.0176	NA	NA	NA	NA	24.52	RA	0.0145	1	1	1
2:204749250:T:C	rs960792	no activity	2:204738919:G:A	0.846701	NA	NA	NA	NA	NA	NA	24.52	0.0049	20.15	0.007	NA	NA	NA	NA	24.52	RA	0.0049	0	0	0
2:204754353:T:C	rs7600322	no activity	2:204738919:G:A	0.843833	NA	NA	NA	NA	NA	NA	24.52	0.0045	20.15	0.0066	NA	NA	NA	NA	24.52	RA	0.0045	0	0	0
2:204756905:C:A	rs6748358	no activity	2:204738919:G:A	0.843198	NA	NA	NA	NA	NA	NA	24.52	0.0045	20.15	0.0065	NA	NA	NA	NA	24.52	RA	0.0045	0	0	0
2:204758358:G:A	rs1427678	no activity	2:204738919:G:A	0.83971	NA	NA	NA	NA	NA	NA	24.52	0.0041	20.15	0.0061	NA	NA	NA	NA	24.52	RA	0.0041	0	0	0
2:204776176:G:C	rs13010492	pCRE only	2:204738919:G:A	0.816982	NA	NA	NA	NA	NA	NA	24.52	0.0023	20.15	0.0037	NA	NA	NA	NA	24.52	RA	0.0023	0	0	0
2:204777818:G:A	rs17268364	pCRE only	2:204738919:G:A	0.816982	NA	NA	NA	NA	NA	NA	24.52	0.0023	20.15	0.0037	NA	NA	NA	NA	24.52	RA	0.0023	0	0	0
2:219115108:C:T	rs6736362	emVar	2:219121663:G:A	0.829466	NA	NA	NA	NA	NA	NA	NA	NA	NA	NA	NA	NA	14.52	0.0017	14.52	IBD	0.0017	0	0	0
2:219119118:AGAAG:A	rs60354137	pCRE only	2:219121663:G:A	0.992151	NA	NA	NA	NA	NA	NA	NA	NA	NA	NA	NA	NA	14.52	0.0347	14.52	IBD	0.0347	1	1	1
2:219120255:C:T	rs736730	no activity	2:219121663:G:A	0.829466	NA	NA	NA	NA	NA	NA	NA	NA	NA	NA	NA	NA	14.52	0.0017	14.52	IBD	0.0017	0	0	0
2:219120588:A:G	rs736731	pCRE only	2:219121663:G:A	0.829466	NA	NA	NA	NA	NA	NA	NA	NA	NA	NA	NA	NA	14.52	0.0017	14.52	IBD	0.0017	0	0	0
2:219121528:A:G	rs12999734	no activity	2:219121663:G:A	0.829466	NA	NA	NA	NA	NA	NA	NA	NA	NA	NA	NA	NA	14.52	0.0017	14.52	IBD	0.0017	0	0	0
2:219121663:G:A	rs11677953	no activity	2:219121663:G:A	1	NA	NA	NA	NA	NA	NA	NA	NA	NA	NA	NA	NA	14.52	0.0633	14.52	IBD	0.0633	1	1	1
2:219122090:G:A	rs10932766	no activity	2:219121663:G:A	0.829466	NA	NA	NA	NA	NA	NA	NA	NA	NA	NA	NA	NA	14.52	0.0017	14.52	IBD	0.0017	0	0	0
2:219122780:A:T	rs4674276	no activity	2:219121663:G:A	0.992202	NA	NA	NA	NA	NA	NA	NA	NA	NA	NA	NA	NA	14.52	0.0347	14.52	IBD	0.0347	1	1	1
2:219122781:G:T	rs4674277	no activity	2:219121663:G:A	0.992202	NA	NA	NA	NA	NA	NA	NA	NA	NA	NA	NA	NA	14.52	0.0347	14.52	IBD	0.0347	1	1	1
2:219124222:G:A	rs3731859	no activity	2:219121663:G:A	0.829466	NA	NA	NA	NA	NA	NA	NA	NA	NA	NA	NA	NA	14.52	0.0017	14.52	IBD	0.0017	0	0	0
2:219124921:T:A	rs13003334	pCRE only	2:219121663:G:A	0.829466	NA	NA	NA	NA	NA	NA	NA	NA	NA	NA	NA	NA	14.52	0.0017	14.52	IBD	0.0017	0	0	0
2:219125809:C:T	rs11554825	pCRE only	2:219121663:G:A	0.829466	NA	NA	NA	NA	NA	NA	NA	NA	NA	NA	NA	NA	14.52	0.0017	14.52	IBD	0.0017	0	0	0
2:219132731:G:A	rs4674279	pCRE only	2:219121663:G:A	0.976442	NA	NA	NA	NA	NA	NA	NA	NA	NA	NA	NA	NA	14.52	0.0218	14.52	IBD	0.0218	1	1	1
2:219133137:A:G	rs12612675	no activity	2:219121663:G:A	0.976442	NA	NA	NA	NA	NA	NA	NA	NA	NA	NA	NA	NA	14.52	0.0218	14.52	IBD	0.0218	1	1	1
2:219134928:A:G	rs1877714	pCRE only	2:219121663:G:A	0.968577	NA	NA	NA	NA	NA	NA	NA	NA	NA	NA	NA	NA	14.52	0.0182	14.52	IBD	0.0182	1	1	1
2:219134950:C:T	rs13419763	pCRE only	2:219121663:G:A	0.802961	NA	NA	NA	NA	NA	NA	NA	NA	NA	NA	NA	NA	14.52	0.0011	14.52	IBD	0.0011	0	0	0
2:219136888:TAA:T	rs3834139	pCRE only	2:219121663:G:A	0.960946	NA	NA	NA	NA	NA	NA	NA	NA	NA	NA	NA	NA	14.52	0.0155	14.52	IBD	0.0155	1	1	1
2:219138370:ATT:A	rs10607945	no activity	2:219121663:G:A	0.960946	NA	NA	NA	NA	NA	NA	NA	NA	NA	NA	NA	NA	14.52	0.0155	14.52	IBD	0.0155	1	1	1
2:219138625:A:G	rs6758540	no activity	2:219121663:G:A	0.960946	NA	NA	NA	NA	NA	NA	NA	NA	NA	NA	NA	NA	14.52	0.0155	14.52	IBD	0.0155	1	1	1
2:219140288:G:C	rs2292550	pCRE only	2:219121663:G:A	0.960946	NA	NA	NA	NA	NA	NA	NA	NA	NA	NA	NA	NA	14.52	0.0155	14.52	IBD	0.0155	1	1	1
2:219141364:A:AC	rs11403316	pCRE only	2:219121663:G:A	0.956937	NA	NA	NA	NA	NA	NA	NA	NA	NA	NA	NA	NA	14.52	0.0143	14.52	IBD	0.0143	1	1	1
2:219142491:C:T	rs2271543	pCRE only	2:219121663:G:A	0.960809	NA	NA	NA	NA	NA	NA	NA	NA	NA	NA	NA	NA	14.52	0.0155	14.52	IBD	0.0155	1	1	1
2:219142594:C:T	rs3817266	no activity	2:219121663:G:A	0.964801	NA	NA	NA	NA	NA	NA	NA	NA	NA	NA	NA	NA	14.52	0.0168	14.52	IBD	0.0168	1	1	1
2:219142773:C:T	rs6707559	no activity	2:219121663:G:A	0.960946	NA	NA	NA	NA	NA	NA	NA	NA	NA	NA	NA	NA	14.52	0.0155	14.52	IBD	0.0155	1	1	1
2:219143229:G:A	rs2292551	no activity	2:219121663:G:A	0.964801	NA	NA	NA	NA	NA	NA	NA	NA	NA	NA	NA	NA	14.52	0.0168	14.52	IBD	0.0168	1	1	1
2:219143327:T:C	rs2292552	no activity	2:219121663:G:A	0.964801	NA	NA	NA	NA	NA	NA	NA	NA	NA	NA	NA	NA	14.52	0.0168	14.52	IBD	0.0168	1	1	1
2:219144089:G:A	rs12987180	no activity	2:219121663:G:A	0.964801	NA	NA	NA	NA	NA	NA	NA	NA	NA	NA	NA	NA	14.52	0.0168	14.52	IBD	0.0168	1	1	1
2:219144149:G:A	rs12987219	pCRE only	2:219121663:G:A	0.964801	NA	NA	NA	NA	NA	NA	NA	NA	NA	NA	NA	NA	14.52	0.0168	14.52	IBD	0.0168	1	1	1
2:219144230:A:T	rs4674282	no activity	2:219121663:G:A	0.964801	NA	NA	NA	NA	NA	NA	NA	NA	NA	NA	NA	NA	14.52	0.0168	14.52	IBD	0.0168	1	1	1
2:219144254:G:A	rs4674283	pCRE only	2:219121663:G:A	0.964801	NA	NA	NA	NA	NA	NA	NA	NA	NA	NA	NA	NA	14.52	0.0168	14.52	IBD	0.0168	1	1	1
2:219144498:A:G	rs2045434	pCRE only	2:219121663:G:A	0.960809	NA	NA	NA	NA	NA	NA	NA	NA	NA	NA	NA	NA	14.52	0.0155	14.52	IBD	0.0155	1	1	1
2:219144566:AAG:A	rs3055226	no activity	2:219121663:G:A	0.964801	NA	NA	NA	NA	NA	NA	NA	NA	NA	NA	NA	NA	14.52	0.0168	14.52	IBD	0.0168	1	1	1
2:219146199:T:A	rs10932768	no activity	2:219121663:G:A	0.960902	NA	NA	NA	NA	NA	NA	NA	NA	NA	NA	NA	NA	14.52	0.0155	14.52	IBD	0.0155	1	1	1
2:219146607:T:C	rs7585702	no activity	2:219121663:G:A	0.964801	NA	NA	NA	NA	NA	NA	NA	NA	NA	NA	NA	NA	14.52	0.0168	14.52	IBD	0.0168	1	1	1
2:219146868:T:C	rs2292554	no activity	2:219121663:G:A	0.964801	NA	NA	NA	NA	NA	NA	NA	NA	NA	NA	NA	NA	14.52	0.0168	14.52	IBD	0.0168	1	1	1
2:219146882:G:C	rs2292555	no activity	2:219121663:G:A	0.964801	NA	NA	NA	NA	NA	NA	NA	NA	NA	NA	NA	NA	14.52	0.0168	14.52	IBD	0.0168	1	1	1
2:219147245:T:G	rs10932769	no activity	2:219121663:G:A	0.964801	NA	NA	NA	NA	NA	NA	NA	NA	NA	NA	NA	NA	14.52	0.0168	14.52	IBD	0.0168	1	1	1
2:219148369:G:A	rs6729058	no activity	2:219121663:G:A	0.964801	NA	NA	NA	NA	NA	NA	NA	NA	NA	NA	NA	NA	14.52	0.0168	14.52	IBD	0.0168	1	1	1
2:219149163:A:G	rs11692780	pCRE only	2:219121663:G:A	0.957109	NA	NA	NA	NA	NA	NA	NA	NA	NA	NA	NA	NA	14.52	0.0144	14.52	IBD	0.0144	1	1	1
2:219149639:C:T	rs4672882	no activity	2:219121663:G:A	0.964801	NA	NA	NA	NA	NA	NA	NA	NA	NA	NA	NA	NA	14.52	0.0168	14.52	IBD	0.0168	1	1	1
2:219150211:A:G	rs7559416	no activity	2:219121663:G:A	0.964801	NA	NA	NA	NA	NA	NA	NA	NA	NA	NA	NA	NA	14.52	0.0168	14.52	IBD	0.0168	1	1	1
2:219150238:A:G	rs7559428	pCRE only	2:219121663:G:A	0.964801	NA	NA	NA	NA	NA	NA	NA	NA	NA	NA	NA	NA	14.52	0.0168	14.52	IBD	0.0168	1	1	1
2:219150307:A:G	rs7559525	no activity	2:219121663:G:A	0.964801	NA	NA	NA	NA	NA	NA	NA	NA	NA	NA	NA	NA	14.52	0.0168	14.52	IBD	0.0168	1	1	1
2:219151218:A:C	rs2382817	no activity	2:219121663:G:A	0.960946	NA	NA	NA	NA	NA	NA	NA	NA	NA	NA	NA	NA	14.52	0.0155	14.52	IBD	0.0155	1	1	1
2:219151767:C:T	rs13005100	no activity	2:219121663:G:A	0.964801	NA	NA	NA	NA	NA	NA	NA	NA	NA	NA	NA	NA	14.52	0.0168	14.52	IBD	0.0168	1	1	1
2:219151926:T:C	rs13031757	emVar	2:219121663:G:A	0.964801	NA	NA	NA	NA	NA	NA	NA	NA	NA	NA	NA	NA	14.52	0.0168	14.52	IBD	0.0168	1	1	1
2:219152937:G:T	rs6727301	no activity	2:219121663:G:A	0.964801	NA	NA	NA	NA	NA	NA	NA	NA	NA	NA	NA	NA	14.52	0.0168	14.52	IBD	0.0168	1	1	1
2:219153982:T:C	rs34353396	no activity	2:219121663:G:A	0.964801	NA	NA	NA	NA	NA	NA	NA	NA	NA	NA	NA	NA	14.52	0.0168	14.52	IBD	0.0168	1	1	1
2:219155907:A:T	rs2382818	no activity	2:219121663:G:A	0.907641	NA	NA	NA	NA	NA	NA	NA	NA	NA	NA	NA	NA	14.52	0.0061	14.52	IBD	0.0061	0	0	0
2:219155909:G:T	rs2382819	no activity	2:219121663:G:A	0.907641	NA	NA	NA	NA	NA	NA	NA	NA	NA	NA	NA	NA	14.52	0.0061	14.52	IBD	0.0061	0	0	0
2:219156979:G:A	rs3731860	no activity	2:219121663:G:A	0.93345	NA	NA	NA	NA	NA	NA	NA	NA	NA	NA	NA	NA	14.52	0.0094	14.52	IBD	0.0094	1	1	1
2:219157692:C:T	rs10193383	no activity	2:219121663:G:A	0.926107	NA	NA	NA	NA	NA	NA	NA	NA	NA	NA	NA	NA	14.52	0.0083	14.52	IBD	0.0083	0	1	1
2:219157959:T:C	rs10206064	no activity	2:219121663:G:A	0.926107	NA	NA	NA	NA	NA	NA	NA	NA	NA	NA	NA	NA	14.52	0.0083	14.52	IBD	0.0083	0	1	1
2:219159629:T:C	rs10165153	no activity	2:219121663:G:A	0.926107	NA	NA	NA	NA	NA	NA	NA	NA	NA	NA	NA	NA	14.52	0.0083	14.52	IBD	0.0083	0	1	1
2:219159770:G:A	rs1399132	pCRE only	2:219121663:G:A	0.926107	NA	NA	NA	NA	NA	NA	NA	NA	NA	NA	NA	NA	14.52	0.0083	14.52	IBD	0.0083	0	1	1
2:219160621:T:C	rs55680399	emVar	2:219121663:G:A	0.926107	NA	NA	NA	NA	NA	NA	NA	NA	NA	NA	NA	NA	14.52	0.0083	14.52	IBD	0.0083	0	1	1
2:219160864:C:A	rs7587220	no activity	2:219121663:G:A	0.929919	NA	NA	NA	NA	NA	NA	NA	NA	NA	NA	NA	NA	14.52	0.0088	14.52	IBD	0.0088	1	1	1
2:219161241:C:T	rs4674284	pCRE only	2:219121663:G:A	0.929919	NA	NA	NA	NA	NA	NA	NA	NA	NA	NA	NA	NA	14.52	0.0088	14.52	IBD	0.0088	1	1	1
2:219162836:C:T	rs4996257	pCRE only	2:219121663:G:A	0.926107	NA	NA	NA	NA	NA	NA	NA	NA	NA	NA	NA	NA	14.52	0.0083	14.52	IBD	0.0083	0	1	1
2:219164293:A:G	rs7572362	no activity	2:219121663:G:A	0.926107	NA	NA	NA	NA	NA	NA	NA	NA	NA	NA	NA	NA	14.52	0.0083	14.52	IBD	0.0083	0	1	1
2:219164727:G:A	rs10932770	pCRE only	2:219121663:G:A	0.929919	NA	NA	NA	NA	NA	NA	NA	NA	NA	NA	NA	NA	14.52	0.0088	14.52	IBD	0.0088	1	1	1
2:219167529:G:A	rs7557709	no activity	2:219121663:G:A	0.926107	NA	NA	NA	NA	NA	NA	NA	NA	NA	NA	NA	NA	14.52	0.0083	14.52	IBD	0.0083	0	1	1
2:219167965:C:T	rs12053514	no activity	2:219121663:G:A	0.929919	NA	NA	NA	NA	NA	NA	NA	NA	NA	NA	NA	NA	14.52	0.0088	14.52	IBD	0.0088	1	1	1
2:219169572:T:C	rs6729130	no activity	2:219121663:G:A	0.926107	NA	NA	NA	NA	NA	NA	NA	NA	NA	NA	NA	NA	14.52	0.0083	14.52	IBD	0.0083	0	1	1
2:219170236:A:T	rs10932771	no activity	2:219121663:G:A	0.922312	NA	NA	NA	NA	NA	NA	NA	NA	NA	NA	NA	NA	14.52	0.0078	14.52	IBD	0.0078	0	0	0
2:219170377:A:G	rs6746089	pCRE only	2:219121663:G:A	0.926107	NA	NA	NA	NA	NA	NA	NA	NA	NA	NA	NA	NA	14.52	0.0083	14.52	IBD	0.0083	0	1	1
2:219170525:G:A	rs1017698	no activity	2:219121663:G:A	0.926107	NA	NA	NA	NA	NA	NA	NA	NA	NA	NA	NA	NA	14.52	0.0083	14.52	IBD	0.0083	0	1	1
2:219171191:T:C	rs2014615	no activity	2:219121663:G:A	0.92206	NA	NA	NA	NA	NA	NA	NA	NA	NA	NA	NA	NA	14.52	0.0077	14.52	IBD	0.0077	0	0	0
2:219173327:T:C	rs2382822	pCRE only	2:219121663:G:A	0.929919	NA	NA	NA	NA	NA	NA	NA	NA	NA	NA	NA	NA	14.52	0.0088	14.52	IBD	0.0088	1	1	1
2:219175487:A:G	rs2085485	pCRE only	2:219121663:G:A	0.926107	NA	NA	NA	NA	NA	NA	NA	NA	NA	NA	NA	NA	14.52	0.0083	14.52	IBD	0.0083	0	1	1
2:219176450:A:C	rs10195115	no activity	2:219121663:G:A	0.926107	NA	NA	NA	NA	NA	NA	NA	NA	NA	NA	NA	NA	14.52	0.0083	14.52	IBD	0.0083	0	1	1
2:219176895:C:A	rs11888052	pCRE only	2:219121663:G:A	0.926107	NA	NA	NA	NA	NA	NA	NA	NA	NA	NA	NA	NA	14.52	0.0083	14.52	IBD	0.0083	0	1	1
2:219177148:C:T	rs10932772	no activity	2:219121663:G:A	0.926107	NA	NA	NA	NA	NA	NA	NA	NA	NA	NA	NA	NA	14.52	0.0083	14.52	IBD	0.0083	0	1	1
2:219178067:C:T	rs13014817	pCRE only	2:219121663:G:A	0.929919	NA	NA	NA	NA	NA	NA	NA	NA	NA	NA	NA	NA	14.52	0.0088	14.52	IBD	0.0088	1	1	1
2:219178875:G:A	rs4268913	no activity	2:219121663:G:A	0.926107	NA	NA	NA	NA	NA	NA	NA	NA	NA	NA	NA	NA	14.52	0.0083	14.52	IBD	0.0083	0	1	1
2:219179995:G:A	rs9751327	no activity	2:219121663:G:A	0.926107	NA	NA	NA	NA	NA	NA	NA	NA	NA	NA	NA	NA	14.52	0.0083	14.52	IBD	0.0083	0	1	1
2:231088084:A:C	rs13384787	pCRE only	2:231115454:G:C	0.879779	17.7	0.0034	22.4	0.0021	NA	NA	NA	NA	NA	NA	NA	NA	NA	NA	22.4	MS	0.0021	0	0	0
2:231089943:T:C	rs10209615	pCRE only	2:231115454:G:C	0.879779	17.7	0.0034	22.4	0.0021	NA	NA	NA	NA	NA	NA	NA	NA	NA	NA	22.4	MS	0.0021	0	0	0
2:231091223:T:G	rs13397985	pCRE only	2:231115454:G:C	0.978528	17.7	0.0258	22.4	0.0231	NA	NA	NA	NA	NA	NA	NA	NA	NA	NA	22.4	MS	0.0231	0	1	1
2:231091340:C:G	rs6734753	no activity	2:231115454:G:C	0.886986	17.7	0.0039	22.4	0.0025	NA	NA	NA	NA	NA	NA	NA	NA	NA	NA	22.4	MS	0.0025	0	0	0
2:231091341:A:G	rs6705808	no activity	2:231115454:G:C	0.886986	17.7	0.0039	22.4	0.0025	NA	NA	NA	NA	NA	NA	NA	NA	NA	NA	22.4	MS	0.0025	0	0	0
2:231091656:G:A	rs7584894	pCRE only	2:231115454:G:C	0.886986	17.7	0.0039	22.4	0.0025	NA	NA	NA	NA	NA	NA	NA	NA	NA	NA	22.4	MS	0.0025	0	0	0
2:231095678:T:C	rs7563433	no activity	2:231115454:G:C	0.978528	17.7	0.0258	22.4	0.0231	NA	NA	NA	NA	NA	NA	NA	NA	NA	NA	22.4	MS	0.0231	0	1	1
2:231097129:T:C	rs6716753	pCRE only	2:231115454:G:C	0.950909	17.7	0.0134	22.4	0.0108	NA	NA	NA	NA	NA	NA	NA	NA	NA	NA	22.4	MS	0.0108	0	0	0
2:231098040:A:G	rs6436922	no activity	2:231115454:G:C	0.950909	17.7	0.0134	22.4	0.0108	NA	NA	NA	NA	NA	NA	NA	NA	NA	NA	22.4	MS	0.0108	0	0	0
2:231098071:C:A	rs7557418	pCRE only	2:231115454:G:C	0.978528	17.7	0.0258	22.4	0.0231	NA	NA	NA	NA	NA	NA	NA	NA	NA	NA	22.4	MS	0.0231	0	1	1
2:231098478:C:T	rs1946410	pCRE only	2:231115454:G:C	0.950909	17.7	0.0134	22.4	0.0108	NA	NA	NA	NA	NA	NA	NA	NA	NA	NA	22.4	MS	0.0108	0	0	0
2:231105646:C:T	rs10198539	no activity	2:231115454:G:C	0.886986	17.7	0.0039	22.4	0.0025	NA	NA	NA	NA	NA	NA	NA	NA	NA	NA	22.4	MS	0.0025	0	0	0
2:231106724:C:T	rs10201872	pCRE only	2:231115454:G:C	0.886986	17.7	0.0039	22.4	0.0025	NA	NA	NA	NA	NA	NA	NA	NA	NA	NA	22.4	MS	0.0025	0	0	0
2:231106935:G:T	rs10202244	no activity	2:231115454:G:C	0.886986	17.7	0.0039	22.4	0.0025	NA	NA	NA	NA	NA	NA	NA	NA	NA	NA	22.4	MS	0.0025	0	0	0
2:231109329:T:C	rs6743984	no activity	2:231115454:G:C	0.957709	17.7	0.0155	22.4	0.0128	NA	NA	NA	NA	NA	NA	NA	NA	NA	NA	22.4	MS	0.0128	0	0	1
2:231110582:C:T	rs28445040	pCRE only	2:231115454:G:C	0.985611	17.7	0.0319	22.4	0.0295	NA	NA	NA	NA	NA	NA	NA	NA	NA	NA	22.4	MS	0.0295	0	1	1
2:231113499:G:A	rs13426106	no activity	2:231115454:G:C	1	17.7	0.0796	22.4	0.0831	NA	NA	NA	NA	NA	NA	NA	NA	NA	NA	22.4	MS	0.0831	1	1	1
2:231114131:G:A	rs9989899	no activity	2:231115454:G:C	1	17.7	0.0796	22.4	0.0831	NA	NA	NA	NA	NA	NA	NA	NA	NA	NA	22.4	MS	0.0831	1	1	1
2:231114990:C:G	rs34855578	no activity	2:231115454:G:C	1	17.7	0.0796	22.4	0.0831	NA	NA	NA	NA	NA	NA	NA	NA	NA	NA	22.4	MS	0.0831	1	1	1
2:231114995:C:T	rs35857956	no activity	2:231115454:G:C	1	17.7	0.0796	22.4	0.0831	NA	NA	NA	NA	NA	NA	NA	NA	NA	NA	22.4	MS	0.0831	1	1	1
2:231115454:G:C	rs9989735	no activity	2:231115454:G:C	1	17.7	0.0796	22.4	0.0831	NA	NA	NA	NA	NA	NA	NA	NA	NA	NA	22.4	MS	0.0831	1	1	1
2:231115630:A:T	rs9989835	pCRE only	2:231115454:G:C	1	17.7	0.0796	22.4	0.0831	NA	NA	NA	NA	NA	NA	NA	NA	NA	NA	22.4	MS	0.0831	1	1	1
2:231115790:G:A	rs9989746	no activity	2:231115454:G:C	0.901647	17.7	0.0051	22.4	0.0035	NA	NA	NA	NA	NA	NA	NA	NA	NA	NA	22.4	MS	0.0035	0	0	0
2:231115976:C:T	rs13385151	pCRE only	2:231115454:G:C	1	17.7	0.0796	22.4	0.0831	NA	NA	NA	NA	NA	NA	NA	NA	NA	NA	22.4	MS	0.0831	1	1	1
2:231116417:T:A	rs10498246	no activity	2:231115454:G:C	1	17.7	0.0796	22.4	0.0831	NA	NA	NA	NA	NA	NA	NA	NA	NA	NA	22.4	MS	0.0831	1	1	1
2:231116874:C:T	rs7423615	no activity	2:231115454:G:C	1	17.7	0.0796	22.4	0.0831	NA	NA	NA	NA	NA	NA	NA	NA	NA	NA	22.4	MS	0.0831	1	1	1
2:231119914:G:C	rs28693552	no activity	2:231115454:G:C	1	17.7	0.0796	22.4	0.0831	NA	NA	NA	NA	NA	NA	NA	NA	NA	NA	22.4	MS	0.0831	1	1	1
2:231121829:T:C	rs35540610	pCRE only	2:231121829:T:C	1	NA	NA	32.52	1	NA	NA	NA	NA	NA	NA	NA	NA	NA	NA	32.52	MS	1	0	0	0
2:231156484:G:T	rs35008063	no activity	2:231115454:G:C	0.844918	17.7	0.0018	22.4	0.001	NA	NA	NA	NA	NA	NA	NA	NA	NA	NA	22.4	MS	0.001	0	0	0
2:234143048:C:G	rs34701569	no activity	2:234161583:T:C	0.939689	77.4	0.0003	NA	NA	NA	NA	NA	NA	NA	NA	NA	NA	NA	NA	77.4	Crohns	0.0003	0	0	0
2:234143373:G:A	rs13003866	no activity	2:234161583:T:C	0.943715	77.4	0.0004	NA	NA	NA	NA	NA	NA	NA	NA	NA	NA	NA	NA	77.4	Crohns	0.0004	0	0	0
2:234145618:C:T	rs28454240	no activity	2:234161583:T:C	0.947464	77.4	0.0005	NA	NA	NA	NA	NA	NA	NA	NA	NA	NA	NA	NA	77.4	Crohns	0.0005	0	0	0
2:234145944:A:C	rs13418066	no activity	2:234161583:T:C	0.947513	77.4	0.0005	NA	NA	NA	NA	NA	NA	NA	NA	NA	NA	NA	NA	77.4	Crohns	0.0005	0	0	0
2:234146271:G:T	rs10206299	pCRE only	2:234161583:T:C	0.97161	77.4	0.0025	NA	NA	NA	NA	NA	NA	NA	NA	NA	NA	NA	NA	77.4	Crohns	0.0025	0	0	0
2:234146550:C:T	rs10187752	pCRE only	2:234161583:T:C	0.924856	77.4	0.0001	NA	NA	NA	NA	NA	NA	NA	NA	NA	NA	NA	NA	77.4	Crohns	0.0001	0	0	0
2:234147175:T:C	rs11688431	no activity	2:234161583:T:C	0.933049	77.4	0.0002	NA	NA	NA	NA	NA	NA	NA	NA	NA	NA	NA	NA	77.4	Crohns	0.0002	0	0	0
2:234147274:CTTTCTTTTTTTCT:C	rs148015174	no activity	2:234161583:T:C	0.933049	77.4	0.0002	NA	NA	NA	NA	NA	NA	NA	NA	NA	NA	NA	NA	77.4	Crohns	0.0002	0	0	0
2:234147930:C:T	rs1596017	no activity	2:234161583:T:C	0.933049	77.4	0.0002	NA	NA	NA	NA	NA	NA	NA	NA	NA	NA	NA	NA	77.4	Crohns	0.0002	0	0	0
2:234148383:T:C	rs11690131	no activity	2:234161583:T:C	0.933049	77.4	0.0002	NA	NA	NA	NA	NA	NA	NA	NA	NA	NA	NA	NA	77.4	Crohns	0.0002	0	0	0
2:234148586:A:T	rs11694081	pCRE only	2:234161583:T:C	0.933049	77.4	0.0002	NA	NA	NA	NA	NA	NA	NA	NA	NA	NA	NA	NA	77.4	Crohns	0.0002	0	0	0
2:234149039:C:T	rs11687982	no activity	2:234161583:T:C	0.933049	77.4	0.0002	NA	NA	NA	NA	NA	NA	NA	NA	NA	NA	NA	NA	77.4	Crohns	0.0002	0	0	0
2:234149702:C:T	rs10929322	pCRE only	2:234161583:T:C	0.937061	77.4	0.0002	NA	NA	NA	NA	NA	NA	NA	NA	NA	NA	NA	NA	77.4	Crohns	0.0002	0	0	0
2:234150314:T:TAAA	rs71398775	no activity	2:234161583:T:C	0.885492	77.4	0	NA	NA	NA	NA	NA	NA	NA	NA	NA	NA	NA	NA	77.4	Crohns	0	1	1	1
2:234151031:G:A	rs10929325	pCRE only	2:234161583:T:C	0.937061	77.4	0.0002	NA	NA	NA	NA	NA	NA	NA	NA	NA	NA	NA	NA	77.4	Crohns	0.0002	0	0	0
2:234151045:T:G	rs10929326	pCRE only	2:234161583:T:C	0.937061	77.4	0.0002	NA	NA	NA	NA	NA	NA	NA	NA	NA	NA	NA	NA	77.4	Crohns	0.0002	0	0	0
2:234151615:C:A	rs10186850	no activity	2:234161583:T:C	0.987789	77.4	0.0083	NA	NA	NA	NA	NA	NA	NA	NA	NA	NA	NA	NA	77.4	Crohns	0.0083	0	0	1
2:234151832:TG:T	rs35925329	no activity	2:234161583:T:C	0.910964	77.4	0	NA	NA	NA	NA	NA	NA	NA	NA	NA	NA	NA	NA	77.4	Crohns	0	1	1	1
2:234153366:A:G	rs10203952	no activity	2:234161583:T:C	0.983792	77.4	0.006	NA	NA	NA	NA	NA	NA	NA	NA	NA	NA	NA	NA	77.4	Crohns	0.006	0	0	0
2:234153848:G:A	rs10167613	pCRE only	2:234161583:T:C	0.979683	77.4	0.0044	NA	NA	NA	NA	NA	NA	NA	NA	NA	NA	NA	NA	77.4	Crohns	0.0044	0	0	0
2:234154014:A:AG	rs35174053	no activity	2:234161583:T:C	0.987919	77.4	0.0084	NA	NA	NA	NA	NA	NA	NA	NA	NA	NA	NA	NA	77.4	Crohns	0.0084	0	0	1
2:234154139:G:T	rs2880080	no activity	2:234161583:T:C	0.987789	77.4	0.0083	NA	NA	NA	NA	NA	NA	NA	NA	NA	NA	NA	NA	77.4	Crohns	0.0083	0	0	1
2:234154651:G:A	rs2119505	no activity	2:234161583:T:C	0.983979	77.4	0.0061	NA	NA	NA	NA	NA	NA	NA	NA	NA	NA	NA	NA	77.4	Crohns	0.0061	0	0	0
2:234156536:G:T	rs11679791	pCRE only	2:234161583:T:C	0.948909	77.4	0.0005	NA	NA	NA	NA	NA	NA	NA	NA	NA	NA	NA	NA	77.4	Crohns	0.0005	0	0	0
2:234157137:G:C	rs11680089	no activity	2:234161583:T:C	0.991902	77.4	0.0121	NA	NA	NA	NA	NA	NA	NA	NA	NA	NA	NA	NA	77.4	Crohns	0.0121	1	1	1
2:234157258:G:A	rs11680130	no activity	2:234161583:T:C	0.995929	77.4	0.0189	NA	NA	NA	NA	NA	NA	NA	NA	NA	NA	NA	NA	77.4	Crohns	0.0189	1	1	1
2:234157688:C:T	rs56049444	pCRE only	2:234161583:T:C	0.995929	77.4	0.0189	NA	NA	NA	NA	NA	NA	NA	NA	NA	NA	NA	NA	77.4	Crohns	0.0189	1	1	1
2:234157733:C:T	rs55835501	pCRE only	2:234161583:T:C	0.995929	77.4	0.0189	NA	NA	NA	NA	NA	NA	NA	NA	NA	NA	NA	NA	77.4	Crohns	0.0189	1	1	1
2:234157741:T:C	rs56227616	no activity	2:234161583:T:C	0.995929	77.4	0.0189	NA	NA	NA	NA	NA	NA	NA	NA	NA	NA	NA	NA	77.4	Crohns	0.0189	1	1	1
2:234158839:C:T	rs10210302	pCRE only	2:234161583:T:C	0.995929	77.4	0.0189	NA	NA	NA	NA	NA	NA	NA	NA	NA	NA	NA	NA	77.4	Crohns	0.0189	1	1	1
2:234160345:T:G	rs2289477	emVar	2:234161583:T:C	0.995929	77.4	0.0189	NA	NA	NA	NA	NA	NA	NA	NA	NA	NA	NA	NA	77.4	Crohns	0.0189	1	1	1
2:234160669:C:G	rs10199278	pCRE only	2:234161583:T:C	0.995929	77.4	0.0189	NA	NA	NA	NA	NA	NA	NA	NA	NA	NA	NA	NA	77.4	Crohns	0.0189	1	1	1
2:234161211:A:T	rs12692254	pCRE only	2:234161583:T:C	0.995915	77.4	0.0188	NA	NA	NA	NA	NA	NA	NA	NA	NA	NA	NA	NA	77.4	Crohns	0.0188	1	1	1
2:234161448:G:A	rs6752107	no activity	2:234161583:T:C	1	77.4	0.0524	NA	NA	NA	NA	NA	NA	NA	NA	NA	NA	NA	NA	77.4	Crohns	0.0524	1	1	1
2:234161583:T:C	rs6738490	pCRE only	2:234161583:T:C	1	77.4	0.0524	NA	NA	NA	NA	NA	NA	NA	NA	NA	NA	NA	NA	77.4	Crohns	0.0524	1	1	1
2:234161769:C:T	rs6431654	pCRE only	2:234161583:T:C	1	77.4	0.0524	NA	NA	NA	NA	NA	NA	NA	NA	NA	NA	NA	NA	77.4	Crohns	0.0524	1	1	1
2:234162153:A:G	rs6745825	no activity	2:234161583:T:C	1	77.4	0.0524	NA	NA	NA	NA	NA	NA	NA	NA	NA	NA	NA	NA	77.4	Crohns	0.0524	1	1	1
2:234163683:G:C	rs6705964	pCRE only	2:234161583:T:C	1	77.4	0.0524	NA	NA	NA	NA	NA	NA	NA	NA	NA	NA	NA	NA	77.4	Crohns	0.0524	1	1	1
2:234166664:T:A	rs6758787	no activity	2:234161583:T:C	1	77.4	0.0524	NA	NA	NA	NA	NA	NA	NA	NA	NA	NA	NA	NA	77.4	Crohns	0.0524	1	1	1
2:234167234:A:G	rs6431660	pCRE only	2:234161583:T:C	1	77.4	0.0524	NA	NA	NA	NA	NA	NA	NA	NA	NA	NA	NA	NA	77.4	Crohns	0.0524	1	1	1
2:234167421:C:T	rs6431661	no activity	2:234161583:T:C	1	77.4	0.0524	NA	NA	NA	NA	NA	NA	NA	NA	NA	NA	NA	NA	77.4	Crohns	0.0524	1	1	1
2:234167881:T:A	rs34123137	pCRE only	2:234161583:T:C	1	77.4	0.0524	NA	NA	NA	NA	NA	NA	NA	NA	NA	NA	NA	NA	77.4	Crohns	0.0524	1	1	1
2:234168790:G:A	rs35300242	pCRE only	2:234161583:T:C	1	77.4	0.0524	NA	NA	NA	NA	NA	NA	NA	NA	NA	NA	NA	NA	77.4	Crohns	0.0524	1	1	1
2:234169822:C:T	rs10164737	no activity	2:234161583:T:C	0.995915	77.4	0.0188	NA	NA	NA	NA	NA	NA	NA	NA	NA	NA	NA	NA	77.4	Crohns	0.0188	1	1	1
2:234170324:A:C	rs140643155	pCRE only	2:234161583:T:C	0.995915	77.4	0.0188	NA	NA	NA	NA	NA	NA	NA	NA	NA	NA	NA	NA	77.4	Crohns	0.0188	1	1	1
2:234170326:A:T	rs55926010	pCRE only	2:234161583:T:C	0.995915	77.4	0.0188	NA	NA	NA	NA	NA	NA	NA	NA	NA	NA	NA	NA	77.4	Crohns	0.0188	1	1	1
2:234170369:T:C	rs13391356	no activity	2:234161583:T:C	0.995915	77.4	0.0188	NA	NA	NA	NA	NA	NA	NA	NA	NA	NA	NA	NA	77.4	Crohns	0.0188	1	1	1
2:234172188:C:G	rs12162308	no activity	2:234161583:T:C	0.991813	77.4	0.012	NA	NA	NA	NA	NA	NA	NA	NA	NA	NA	NA	NA	77.4	Crohns	0.012	1	1	1
2:234172846:A:G	rs6708373	pCRE only	2:234161583:T:C	0.991813	77.4	0.012	NA	NA	NA	NA	NA	NA	NA	NA	NA	NA	NA	NA	77.4	Crohns	0.012	1	1	1
2:234172915:G:C	rs10165561	pCRE only	2:234161583:T:C	0.991813	77.4	0.012	NA	NA	NA	NA	NA	NA	NA	NA	NA	NA	NA	NA	77.4	Crohns	0.012	1	1	1
2:234173503:G:A	rs12994997	pCRE only	2:234161583:T:C	0.991813	77.4	0.012	NA	NA	NA	NA	NA	NA	NA	NA	NA	NA	NA	NA	77.4	Crohns	0.012	1	1	1
2:234175706:G:T	rs13009506	no activity	2:234161583:T:C	0.991813	77.4	0.012	NA	NA	NA	NA	NA	NA	NA	NA	NA	NA	NA	NA	77.4	Crohns	0.012	1	1	1
2:234176108:T:TA	rs35352766	pCRE only	2:234161583:T:C	0.991813	77.4	0.012	NA	NA	NA	NA	NA	NA	NA	NA	NA	NA	NA	NA	77.4	Crohns	0.012	1	1	1
2:234176609:C:T	rs3792112	pCRE only	2:234161583:T:C	0.987746	77.4	0.0083	NA	NA	NA	NA	NA	NA	NA	NA	NA	NA	NA	NA	77.4	Crohns	0.0083	0	0	1
2:234178453:C:T	rs12994971	no activity	2:234161583:T:C	0.98367	77.4	0.006	NA	NA	NA	NA	NA	NA	NA	NA	NA	NA	NA	NA	77.4	Crohns	0.006	0	0	0
2:234179690:C:T	rs3792111	no activity	2:234161583:T:C	0.991813	77.4	0.012	NA	NA	NA	NA	NA	NA	NA	NA	NA	NA	NA	NA	77.4	Crohns	0.012	1	1	1
2:234180410:A:G	rs3828309	pCRE only	2:234161583:T:C	0.991813	77.4	0.012	NA	NA	NA	NA	NA	NA	NA	NA	NA	NA	NA	NA	77.4	Crohns	0.012	1	1	1
2:234181848:C:T	rs2289474	pCRE only	2:234161583:T:C	0.991813	77.4	0.012	NA	NA	NA	NA	NA	NA	NA	NA	NA	NA	NA	NA	77.4	Crohns	0.012	1	1	1
2:234182240:C:T	rs2289472	no activity	2:234161583:T:C	0.991813	77.4	0.012	NA	NA	NA	NA	NA	NA	NA	NA	NA	NA	NA	NA	77.4	Crohns	0.012	1	1	1
2:234183368:A:G	rs2241880	pCRE only	2:234161583:T:C	0.991813	77.4	0.012	NA	NA	NA	NA	NA	NA	NA	NA	NA	NA	NA	NA	77.4	Crohns	0.012	1	1	1
2:234183468:G:A	rs2241879	no activity	2:234161583:T:C	0.991813	77.4	0.012	NA	NA	NA	NA	NA	NA	NA	NA	NA	NA	NA	NA	77.4	Crohns	0.012	1	1	1
2:234183718:T:C	rs2241878	no activity	2:234161583:T:C	0.991813	77.4	0.012	NA	NA	NA	NA	NA	NA	NA	NA	NA	NA	NA	NA	77.4	Crohns	0.012	1	1	1
2:234184417:G:A	rs3792109	pCRE only	2:234161583:T:C	0.96375	77.4	0.0015	NA	NA	NA	NA	NA	NA	NA	NA	NA	NA	NA	NA	77.4	Crohns	0.0015	0	0	0
2:234184952:T:C	rs3792108	pCRE only	2:234161583:T:C	0.967748	77.4	0.0019	NA	NA	NA	NA	NA	NA	NA	NA	NA	NA	NA	NA	77.4	Crohns	0.0019	0	0	0
2:234185267:C:T	rs36001488	no activity	2:234161583:T:C	0.967748	77.4	0.0019	NA	NA	NA	NA	NA	NA	NA	NA	NA	NA	NA	NA	77.4	Crohns	0.0019	0	0	0
2:234185999:G:A	rs3816234	no activity	2:234161583:T:C	0.967748	77.4	0.0019	NA	NA	NA	NA	NA	NA	NA	NA	NA	NA	NA	NA	77.4	Crohns	0.0019	0	0	0
2:234192616:G:A	rs10196794	no activity	2:234161583:T:C	0.987873	77.4	0.0084	NA	NA	NA	NA	NA	NA	NA	NA	NA	NA	NA	NA	77.4	Crohns	0.0084	0	0	1
2:234203578:TC:T	rs35609673	pCRE only	2:234161583:T:C	0.899849	77.4	0	NA	NA	NA	NA	NA	NA	NA	NA	NA	NA	NA	NA	77.4	Crohns	0	1	1	1
2:234203597:T:C	rs1045100	no activity	2:234161583:T:C	0.913202	77.4	0	NA	NA	NA	NA	NA	NA	NA	NA	NA	NA	NA	NA	77.4	Crohns	0	1	1	1
2:234206474:C:T	rs10187822	no activity	2:234161583:T:C	0.909493	77.4	0	NA	NA	NA	NA	NA	NA	NA	NA	NA	NA	NA	NA	77.4	Crohns	0	1	1	1
2:234206504:T:C	rs10195395	no activity	2:234161583:T:C	0.909493	77.4	0	NA	NA	NA	NA	NA	NA	NA	NA	NA	NA	NA	NA	77.4	Crohns	0	1	1	1
2:234206610:G:A	rs10178603	no activity	2:234161583:T:C	0.909493	77.4	0	NA	NA	NA	NA	NA	NA	NA	NA	NA	NA	NA	NA	77.4	Crohns	0	1	1	1
2:234206750:A:C	rs10192702	no activity	2:234161583:T:C	0.913202	77.4	0	NA	NA	NA	NA	NA	NA	NA	NA	NA	NA	NA	NA	77.4	Crohns	0	1	1	1
2:234206799:G:A	rs7559194	no activity	2:234161583:T:C	0.913202	77.4	0	NA	NA	NA	NA	NA	NA	NA	NA	NA	NA	NA	NA	77.4	Crohns	0	1	1	1
2:234208258:C:T	rs13411660	pCRE only	2:234161583:T:C	0.899037	77.4	0	NA	NA	NA	NA	NA	NA	NA	NA	NA	NA	NA	NA	77.4	Crohns	0	1	1	1
2:241563739:G:A	rs4676410	no activity	2:241563739:G:A	1	NA	NA	NA	NA	NA	NA	NA	NA	NA	NA	NA	NA	17.4	0.9696	17.4	IBD	0.9696	0	0	0
2:241568326:C:T	rs34236350	no activity	2:241563739:G:A	0.833257	NA	NA	NA	NA	NA	NA	NA	NA	NA	NA	NA	NA	17.4	0.0188	17.4	IBD	0.0188	0	0	0
2:241569692:C:T	rs3749171	pCRE only	2:241563739:G:A	0.807041	NA	NA	NA	NA	NA	NA	NA	NA	NA	NA	NA	NA	17.4	0.0115	17.4	IBD	0.0115	0	0	0
2:242737341:T:C	rs35320439	emVar	2:242737341:T:C	1	9	1	NA	NA	NA	NA	NA	NA	NA	NA	NA	NA	9.15	1	9.15	IBD	1	0	0	0
20:1610551:T:C	rs2281808	no activity	20:1616206:A:G	0.939117	NA	NA	NA	NA	NA	NA	NA	NA	9.52	0.0716	NA	NA	NA	NA	9.52	T1D	0.0716	0	0	1
20:1610939:G:A	rs3746722	pCRE only	20:1616206:A:G	0.934898	NA	NA	NA	NA	NA	NA	NA	NA	9.52	0.0677	NA	NA	NA	NA	9.52	T1D	0.0677	0	0	0
20:1612279:G:A	rs2147336	no activity	20:1616206:A:G	0.943475	NA	NA	NA	NA	NA	NA	NA	NA	9.52	0.076	NA	NA	NA	NA	9.52	T1D	0.076	1	1	1
20:1612282:T:G	rs2147337	no activity	20:1616206:A:G	0.943475	NA	NA	NA	NA	NA	NA	NA	NA	9.52	0.076	NA	NA	NA	NA	9.52	T1D	0.076	1	1	1
20:1612819:A:G	rs1535883	no activity	20:1616206:A:G	0.957469	NA	NA	NA	NA	NA	NA	NA	NA	9.52	0.0929	NA	NA	NA	NA	9.52	T1D	0.0929	1	1	1
20:1615544:T:C	rs6043405	pCRE only	20:1616206:A:G	0.981068	NA	NA	NA	NA	NA	NA	NA	NA	9.52	0.1399	NA	NA	NA	NA	9.52	T1D	0.1399	1	1	1
20:1615661:T:C	rs6110697	pCRE only	20:1616206:A:G	0.990531	NA	NA	NA	NA	NA	NA	NA	NA	9.52	0.1759	NA	NA	NA	NA	9.52	T1D	0.1759	1	1	1
20:1616206:A:G	rs6043409	pCRE only	20:1616206:A:G	1	NA	NA	NA	NA	NA	NA	NA	NA	9.52	0.2997	NA	NA	NA	NA	9.52	T1D	0.2997	1	1	1
20:39785229:G:A	rs6072286	pCRE only	20:39968188:G:A	0.80896	NA	NA	8.52	0.0088	NA	NA	NA	NA	NA	NA	NA	NA	NA	NA	8.52	MS	0.0088	0	0	1
20:39806772:A:G	rs6072299	no activity	20:39968188:G:A	0.802914	NA	NA	8.52	0.0083	NA	NA	NA	NA	NA	NA	NA	NA	NA	NA	8.52	MS	0.0083	0	0	0
20:39812687:C:T	rs6072300	no activity	20:39968188:G:A	0.809018	NA	NA	8.52	0.0088	NA	NA	NA	NA	NA	NA	NA	NA	NA	NA	8.52	MS	0.0088	0	0	1
20:39813256:C:G	rs6072302	pCRE only	20:39968188:G:A	0.804822	NA	NA	8.52	0.0084	NA	NA	NA	NA	NA	NA	NA	NA	NA	NA	8.52	MS	0.0084	0	0	0
20:39813729:G:A	rs2664537	no activity	20:39968188:G:A	0.814584	NA	NA	8.52	0.0094	NA	NA	NA	NA	NA	NA	NA	NA	NA	NA	8.52	MS	0.0094	0	0	1
20:39835512:G:A	rs151147906	no activity	20:39968188:G:A	0.818649	NA	NA	8.52	0.0098	NA	NA	NA	NA	NA	NA	NA	NA	NA	NA	8.52	MS	0.0098	0	1	1
20:39835963:G:C	rs111934043	pCRE only	20:39968188:G:A	0.818649	NA	NA	8.52	0.0098	NA	NA	NA	NA	NA	NA	NA	NA	NA	NA	8.52	MS	0.0098	0	1	1
20:39841450:C:A	rs116983590	no activity	20:39968188:G:A	0.818649	NA	NA	8.52	0.0098	NA	NA	NA	NA	NA	NA	NA	NA	NA	NA	8.52	MS	0.0098	0	1	1
20:39860636:C:T	rs7261917	pCRE only	20:39968188:G:A	0.818649	NA	NA	8.52	0.0098	NA	NA	NA	NA	NA	NA	NA	NA	NA	NA	8.52	MS	0.0098	0	1	1
20:39871437:G:C	rs75403630	pCRE only	20:39968188:G:A	0.808719	NA	NA	8.52	0.0088	NA	NA	NA	NA	NA	NA	NA	NA	NA	NA	8.52	MS	0.0088	0	0	1
20:39872550:G:A	rs74408116	no activity	20:39968188:G:A	0.814584	NA	NA	8.52	0.0094	NA	NA	NA	NA	NA	NA	NA	NA	NA	NA	8.52	MS	0.0094	0	0	1
20:39880956:T:C	rs6065325	pCRE only	20:39968188:G:A	0.808719	NA	NA	8.52	0.0088	NA	NA	NA	NA	NA	NA	NA	NA	NA	NA	8.52	MS	0.0088	0	0	1
20:39881517:G:T	rs6072317	no activity	20:39968188:G:A	0.814584	NA	NA	8.52	0.0094	NA	NA	NA	NA	NA	NA	NA	NA	NA	NA	8.52	MS	0.0094	0	0	1
20:39888819:T:TG	rs141021040	no activity	20:39968188:G:A	0.818649	NA	NA	8.52	0.0098	NA	NA	NA	NA	NA	NA	NA	NA	NA	NA	8.52	MS	0.0098	0	1	1
20:39889730:G:A	rs6065326	no activity	20:39968188:G:A	0.818649	NA	NA	8.52	0.0098	NA	NA	NA	NA	NA	NA	NA	NA	NA	NA	8.52	MS	0.0098	0	1	1
20:39891882:A:G	rs77422712	no activity	20:39968188:G:A	0.818649	NA	NA	8.52	0.0098	NA	NA	NA	NA	NA	NA	NA	NA	NA	NA	8.52	MS	0.0098	0	1	1
20:39894249:A:T	rs6072320	no activity	20:39968188:G:A	0.818649	NA	NA	8.52	0.0098	NA	NA	NA	NA	NA	NA	NA	NA	NA	NA	8.52	MS	0.0098	0	1	1
20:39900028:C:G	rs6072321	pCRE only	20:39968188:G:A	0.818649	NA	NA	8.52	0.0098	NA	NA	NA	NA	NA	NA	NA	NA	NA	NA	8.52	MS	0.0098	0	1	1
20:39901282:C:T	rs6072322	no activity	20:39968188:G:A	0.818649	NA	NA	8.52	0.0098	NA	NA	NA	NA	NA	NA	NA	NA	NA	NA	8.52	MS	0.0098	0	1	1
20:39909884:GTTAC:G	rs139140946	no activity	20:39968188:G:A	0.83449	NA	NA	8.52	0.0116	NA	NA	NA	NA	NA	NA	NA	NA	NA	NA	8.52	MS	0.0116	1	1	1
20:39911039:A:T	rs74577821	pCRE only	20:39968188:G:A	0.83449	NA	NA	8.52	0.0116	NA	NA	NA	NA	NA	NA	NA	NA	NA	NA	8.52	MS	0.0116	1	1	1
20:39911615:C:T	rs6065329	no activity	20:39968188:G:A	0.83449	NA	NA	8.52	0.0116	NA	NA	NA	NA	NA	NA	NA	NA	NA	NA	8.52	MS	0.0116	1	1	1
20:39911903:C:G	rs8121001	pCRE only	20:39968188:G:A	0.83449	NA	NA	8.52	0.0116	NA	NA	NA	NA	NA	NA	NA	NA	NA	NA	8.52	MS	0.0116	1	1	1
20:39926715:CT:C	rs531783690	no activity	20:39968188:G:A	0.802995	NA	NA	8.52	0.0083	NA	NA	NA	NA	NA	NA	NA	NA	NA	NA	8.52	MS	0.0083	0	0	0
20:39930029:T:G	rs17181845	no activity	20:39968188:G:A	0.83449	NA	NA	8.52	0.0116	NA	NA	NA	NA	NA	NA	NA	NA	NA	NA	8.52	MS	0.0116	1	1	1
20:39932090:A:G	rs6072338	no activity	20:39968188:G:A	0.83449	NA	NA	8.52	0.0116	NA	NA	NA	NA	NA	NA	NA	NA	NA	NA	8.52	MS	0.0116	1	1	1
20:39932942:C:T	rs74485490	no activity	20:39968188:G:A	0.83449	NA	NA	8.52	0.0116	NA	NA	NA	NA	NA	NA	NA	NA	NA	NA	8.52	MS	0.0116	1	1	1
20:39957962:T:C	rs6065333	no activity	20:39968188:G:A	0.917603	NA	NA	8.52	0.0283	NA	NA	NA	NA	NA	NA	NA	NA	NA	NA	8.52	MS	0.0283	1	1	1
20:39958087:T:G	rs6065334	no activity	20:39968188:G:A	0.917603	NA	NA	8.52	0.0283	NA	NA	NA	NA	NA	NA	NA	NA	NA	NA	8.52	MS	0.0283	1	1	1
20:39959720:C:T	rs41277010	no activity	20:39968188:G:A	0.917603	NA	NA	8.52	0.0283	NA	NA	NA	NA	NA	NA	NA	NA	NA	NA	8.52	MS	0.0283	1	1	1
20:39961748:G:A	rs16985655	pCRE only	20:39968188:G:A	0.984199	NA	NA	8.52	0.0733	NA	NA	NA	NA	NA	NA	NA	NA	NA	NA	8.52	MS	0.0733	1	1	1
20:39961825:C:T	rs77369438	no activity	20:39968188:G:A	0.984199	NA	NA	8.52	0.0733	NA	NA	NA	NA	NA	NA	NA	NA	NA	NA	8.52	MS	0.0733	1	1	1
20:39962991:A:C	rs6016547	no activity	20:39968188:G:A	0.857579	NA	NA	8.52	0.0147	NA	NA	NA	NA	NA	NA	NA	NA	NA	NA	8.52	MS	0.0147	1	1	1
20:39964461:G:A	rs79860681	no activity	20:39968188:G:A	0.984199	NA	NA	8.52	0.0733	NA	NA	NA	NA	NA	NA	NA	NA	NA	NA	8.52	MS	0.0733	1	1	1
20:39966060:C:A	rs6065337	no activity	20:39968188:G:A	0.984199	NA	NA	8.52	0.0733	NA	NA	NA	NA	NA	NA	NA	NA	NA	NA	8.52	MS	0.0733	1	1	1
20:39966771:C:T	rs75486749	pCRE only	20:39968188:G:A	0.984199	NA	NA	8.52	0.0733	NA	NA	NA	NA	NA	NA	NA	NA	NA	NA	8.52	MS	0.0733	1	1	1
20:39968188:G:A	rs6072343	pCRE only	20:39968188:G:A	1	NA	NA	8.52	0.141	NA	NA	NA	NA	NA	NA	NA	NA	NA	NA	8.52	MS	0.141	1	1	1
20:39970434:G:A	rs6072345	pCRE only	20:39968188:G:A	0.984068	NA	NA	8.52	0.0731	NA	NA	NA	NA	NA	NA	NA	NA	NA	NA	8.52	MS	0.0731	1	1	1
20:39975586:G:A	rs16985677	no activity	20:39968188:G:A	0.860955	NA	NA	8.52	0.0153	NA	NA	NA	NA	NA	NA	NA	NA	NA	NA	8.52	MS	0.0153	1	1	1
20:39980007:G:T	rs144449928	pCRE only	20:39968188:G:A	0.860955	NA	NA	8.52	0.0153	NA	NA	NA	NA	NA	NA	NA	NA	NA	NA	8.52	MS	0.0153	1	1	1
20:39998520:C:T	rs6072353	pCRE only	20:39968188:G:A	0.821799	NA	NA	8.52	0.0101	NA	NA	NA	NA	NA	NA	NA	NA	NA	NA	8.52	MS	0.0101	0	1	1
20:40006059:T:C	rs7351166	no activity	20:39968188:G:A	0.821799	NA	NA	8.52	0.0101	NA	NA	NA	NA	NA	NA	NA	NA	NA	NA	8.52	MS	0.0101	0	1	1
20:42574442:T:C	rs4812769	pCRE only	20:42579051:T:C	0.896938	NA	NA	8.22	0.0684	NA	NA	NA	NA	NA	NA	NA	NA	NA	NA	8.22	MS	0.0684	0	1	1
20:42578675:CT:C	rs11474973	pCRE only	20:42579051:T:C	0.882653	NA	NA	8.22	0.0588	NA	NA	NA	NA	NA	NA	NA	NA	NA	NA	8.22	MS	0.0588	0	0	0
20:42579051:T:C	rs4812772	no activity	20:42579051:T:C	1	NA	NA	8.22	0.4133	NA	NA	NA	NA	NA	NA	NA	NA	NA	NA	8.22	MS	0.4133	1	1	1
20:42579148:T:C	rs4812773	no activity	20:42579051:T:C	1	NA	NA	8.22	0.4133	NA	NA	NA	NA	NA	NA	NA	NA	NA	NA	8.22	MS	0.4133	1	1	1
20:42580527:TTTTG:T	rs138391371	pCRE only	20:42579051:T:C	0.8585	NA	NA	8.22	0.0458	NA	NA	NA	NA	NA	NA	NA	NA	NA	NA	8.22	MS	0.0458	0	0	0
20:43068996:G:A	rs4812833	pCRE only	20:43068996:G:A	1	NA	NA	NA	NA	NA	NA	NA	NA	NA	NA	15.7	0.9703	15.15	0.968	15.7	UC	0.9703	0	0	0
20:43072706:T:A	rs4812835	no activity	20:43068996:G:A	0.844806	NA	NA	NA	NA	NA	NA	NA	NA	NA	NA	15.7	0.0296	15.15	0.0319	15.7	UC	0.0296	0	0	0
20:44730245:G:A	rs6032660	no activity	20:44734310:C:T	0.994056	NA	NA	18.3	0.0625	NA	NA	NA	NA	NA	NA	NA	NA	NA	NA	18.3	MS	0.0625	0	1	1
20:44732089:T:C	rs2024568	no activity	20:44734310:C:T	1	NA	NA	18.3	0.1127	NA	NA	NA	NA	NA	NA	NA	NA	NA	NA	18.3	MS	0.1127	1	1	1
20:44734310:C:T	rs6032662	no activity	20:44734310:C:T	1	NA	NA	18.3	0.1127	NA	NA	NA	NA	NA	NA	NA	NA	NA	NA	18.3	MS	0.1127	1	1	1
20:44735263:T:G	rs6032663	no activity	20:44734310:C:T	1	NA	NA	18.3	0.1127	NA	NA	NA	NA	NA	NA	NA	NA	NA	NA	18.3	MS	0.1127	1	1	1
20:44735854:A:G	rs6065926	pCRE only	20:44734310:C:T	0.988154	NA	NA	18.3	0.0487	NA	NA	NA	NA	NA	NA	NA	NA	NA	NA	18.3	MS	0.0487	0	0	1
20:44736371:TA:T	rs5841620	pCRE only	20:44734310:C:T	1	NA	NA	18.3	0.1127	NA	NA	NA	NA	NA	NA	NA	NA	NA	NA	18.3	MS	0.1127	1	1	1
20:44739419:A:T	rs6032664	pCRE only	20:44734310:C:T	1	NA	NA	18.3	0.1127	NA	NA	NA	NA	NA	NA	NA	NA	NA	NA	18.3	MS	0.1127	1	1	1
20:44740196:C:T	rs6074022	pCRE only	20:44734310:C:T	1	NA	NA	18.3	0.1127	NA	NA	NA	NA	NA	NA	NA	NA	NA	NA	18.3	MS	0.1127	1	1	1
20:44742064:C:A	rs1569723	no activity	20:44734310:C:T	1	NA	NA	18.3	0.1127	NA	NA	NA	NA	NA	NA	NA	NA	NA	NA	18.3	MS	0.1127	1	1	1
20:44746982:T:C	rs1883832	pCRE only	20:44734310:C:T	0.98815	NA	NA	18.3	0.0486	NA	NA	NA	NA	NA	NA	NA	NA	NA	NA	18.3	MS	0.0486	0	0	1
20:44747947:T:G	rs4810485	pCRE only	20:44734310:C:T	0.98815	NA	NA	18.3	0.0486	NA	NA	NA	NA	NA	NA	NA	NA	NA	NA	18.3	MS	0.0486	0	0	1
20:44749251:T:C	rs4239702	pCRE only	20:44734310:C:T	0.8354	NA	NA	18.3	0.0019	NA	NA	NA	NA	NA	NA	NA	NA	NA	NA	18.3	MS	0.0019	0	0	0
20:48422095:A:G	rs6020055	no activity	20:48422095:A:G	1	NA	NA	7.3	1	NA	NA	NA	NA	NA	NA	NA	NA	NA	NA	7.3	MS	1	0	0	0
20:48438761:T:A	rs17785991	pCRE only	20:48438761:T:A	1	NA	NA	7.4	0.2872	NA	NA	NA	NA	NA	NA	NA	NA	NA	NA	7.4	MS	0.2872	1	1	1
20:48458101:GTA:G	rs142930869	pCRE only	20:48438761:T:A	0.805761	NA	NA	7.4	0.022	NA	NA	NA	NA	NA	NA	NA	NA	NA	NA	7.4	MS	0.022	0	0	0
20:48458884:C:T	rs11699561	no activity	20:48438761:T:A	0.978903	NA	NA	7.4	0.1419	NA	NA	NA	NA	NA	NA	NA	NA	NA	NA	7.4	MS	0.1419	0	1	1
20:48464523:T:C	rs1874719	pCRE only	20:48438761:T:A	0.809508	NA	NA	7.4	0.0228	NA	NA	NA	NA	NA	NA	NA	NA	NA	NA	7.4	MS	0.0228	0	1	1
20:48466885:A:G	rs17786105	no activity	20:48438761:T:A	0.983227	NA	NA	7.4	0.1535	NA	NA	NA	NA	NA	NA	NA	NA	NA	NA	7.4	MS	0.1535	1	1	1
20:48474504:A:G	rs17786148	no activity	20:48438761:T:A	0.978986	NA	NA	7.4	0.1421	NA	NA	NA	NA	NA	NA	NA	NA	NA	NA	7.4	MS	0.1421	1	1	1
20:48485316:G:A	rs56405223	pCRE only	20:48438761:T:A	0.80625	NA	NA	7.4	0.0221	NA	NA	NA	NA	NA	NA	NA	NA	NA	NA	7.4	MS	0.0221	0	0	1
20:48487857:C:T	rs1033474	pCRE only	20:48438761:T:A	0.80625	NA	NA	7.4	0.0221	NA	NA	NA	NA	NA	NA	NA	NA	NA	NA	7.4	MS	0.0221	0	0	1
20:48493927:A:G	rs2869935	no activity	20:48438761:T:A	0.978986	NA	NA	7.4	0.1421	NA	NA	NA	NA	NA	NA	NA	NA	NA	NA	7.4	MS	0.1421	1	1	1
20:48493993:G:A	rs2869936	no activity	20:48438761:T:A	0.809508	NA	NA	7.4	0.0228	NA	NA	NA	NA	NA	NA	NA	NA	NA	NA	7.4	MS	0.0228	0	1	1
20:48496144:T:C	rs7266852	no activity	20:48438761:T:A	0.800675	NA	NA	7.4	0.021	NA	NA	NA	NA	NA	NA	NA	NA	NA	NA	7.4	MS	0.021	0	0	0
20:48499085:C:T	rs488255	no activity	20:48574454:G:A	0.862917	NA	NA	NA	NA	20.15	0.001	NA	NA	NA	NA	NA	NA	NA	NA	20.15	Psoriasis	0.001	0	0	0
20:48513236:C:T	rs471054	pCRE only	20:48574454:G:A	0.808048	NA	NA	NA	NA	20.15	0.0003	NA	NA	NA	NA	NA	NA	NA	NA	20.15	Psoriasis	0.0003	0	0	0
20:48513893:G:C	rs554263	no activity	20:48574454:G:A	0.811982	NA	NA	NA	NA	20.15	0.0003	NA	NA	NA	NA	NA	NA	NA	NA	20.15	Psoriasis	0.0003	0	0	0
20:48514174:C:T	rs653423	no activity	20:48574454:G:A	0.980384	NA	NA	NA	NA	20.15	0.0143	NA	NA	NA	NA	NA	NA	NA	NA	20.15	Psoriasis	0.0143	1	1	1
20:48514501:A:T	rs3092056	pCRE only	20:48574454:G:A	0.811982	NA	NA	NA	NA	20.15	0.0003	NA	NA	NA	NA	NA	NA	NA	NA	20.15	Psoriasis	0.0003	0	0	0
20:48514505:A:AC	rs371393029	no activity	20:48574454:G:A	0.803372	NA	NA	NA	NA	20.15	0.0003	NA	NA	NA	NA	NA	NA	NA	NA	20.15	Psoriasis	0.0003	0	0	0
20:48514506:ATGG:A	rs374446753	no activity	20:48574454:G:A	0.803372	NA	NA	NA	NA	20.15	0.0003	NA	NA	NA	NA	NA	NA	NA	NA	20.15	Psoriasis	0.0003	0	0	0
20:48514919:C:T	rs2769976	pCRE only	20:48574454:G:A	0.99607	NA	NA	NA	NA	20.15	0.0274	NA	NA	NA	NA	NA	NA	NA	NA	20.15	Psoriasis	0.0274	1	1	1
20:48515789:G:A	rs515686	no activity	20:48574454:G:A	0.811982	NA	NA	NA	NA	20.15	0.0003	NA	NA	NA	NA	NA	NA	NA	NA	20.15	Psoriasis	0.0003	0	0	0
20:48515838:T:C	rs644013	no activity	20:48574454:G:A	0.965376	NA	NA	NA	NA	20.15	0.0094	NA	NA	NA	NA	NA	NA	NA	NA	20.15	Psoriasis	0.0094	0	1	1
20:48516511:A:C	rs2769975	pCRE only	20:48574454:G:A	0.811982	NA	NA	NA	NA	20.15	0.0003	NA	NA	NA	NA	NA	NA	NA	NA	20.15	Psoriasis	0.0003	0	0	0
20:48516733:C:G	rs486206	pCRE only	20:48574454:G:A	0.965376	NA	NA	NA	NA	20.15	0.0094	NA	NA	NA	NA	NA	NA	NA	NA	20.15	Psoriasis	0.0094	0	1	1
20:48517167:AT:A	rs3092162	no activity	20:48574454:G:A	0.836325	NA	NA	NA	NA	20.15	0.0006	NA	NA	NA	NA	NA	NA	NA	NA	20.15	Psoriasis	0.0006	0	0	0
20:48519224:C:T	rs615868	no activity	20:48574454:G:A	0.808897	NA	NA	NA	NA	20.15	0.0003	NA	NA	NA	NA	NA	NA	NA	NA	20.15	Psoriasis	0.0003	0	0	0
20:48519258:T:C	rs615926	no activity	20:48574454:G:A	0.965376	NA	NA	NA	NA	20.15	0.0094	NA	NA	NA	NA	NA	NA	NA	NA	20.15	Psoriasis	0.0094	0	1	1
20:48519702:G:C	rs471997	no activity	20:48574454:G:A	0.980384	NA	NA	NA	NA	20.15	0.0143	NA	NA	NA	NA	NA	NA	NA	NA	20.15	Psoriasis	0.0143	1	1	1
20:48520610:A:G	rs632376	no activity	20:48574454:G:A	0.992157	NA	NA	NA	NA	20.15	0.0221	NA	NA	NA	NA	NA	NA	NA	NA	20.15	Psoriasis	0.0221	1	1	1
20:48522330:G:A	rs495337	emVar	20:48574454:G:A	0.992123	NA	NA	NA	NA	20.15	0.0221	NA	NA	NA	NA	NA	NA	NA	NA	20.15	Psoriasis	0.0221	1	1	1
20:48522585:G:A	rs492702	no activity	20:48574454:G:A	0.808897	NA	NA	NA	NA	20.15	0.0003	NA	NA	NA	NA	NA	NA	NA	NA	20.15	Psoriasis	0.0003	0	0	0
20:48523755:G:A	rs571694	pCRE only	20:48574454:G:A	0.980384	NA	NA	NA	NA	20.15	0.0143	NA	NA	NA	NA	NA	NA	NA	NA	20.15	Psoriasis	0.0143	1	1	1
20:48524288:A:C	rs636987	no activity	20:48574454:G:A	0.806584	NA	NA	NA	NA	20.15	0.0003	NA	NA	NA	NA	NA	NA	NA	NA	20.15	Psoriasis	0.0003	0	0	0
20:48524827:A:G	rs2769982	pCRE only	20:48574454:G:A	0.809654	NA	NA	NA	NA	20.15	0.0003	NA	NA	NA	NA	NA	NA	NA	NA	20.15	Psoriasis	0.0003	0	0	0
20:48525460:C:T	rs2745078	pCRE only	20:48574454:G:A	0.811982	NA	NA	NA	NA	20.15	0.0003	NA	NA	NA	NA	NA	NA	NA	NA	20.15	Psoriasis	0.0003	0	0	0
20:48527107:T:A	rs2254930	pCRE only	20:48574454:G:A	0.811982	NA	NA	NA	NA	20.15	0.0003	NA	NA	NA	NA	NA	NA	NA	NA	20.15	Psoriasis	0.0003	0	0	0
20:48527423:T:C	rs2769978	no activity	20:48574454:G:A	0.811982	NA	NA	NA	NA	20.15	0.0003	NA	NA	NA	NA	NA	NA	NA	NA	20.15	Psoriasis	0.0003	0	0	0
20:48527464:T:C	rs2769977	no activity	20:48574454:G:A	0.811982	NA	NA	NA	NA	20.15	0.0003	NA	NA	NA	NA	NA	NA	NA	NA	20.15	Psoriasis	0.0003	0	0	0
20:48528237:G:A	rs6067267	pCRE only	20:48574454:G:A	0.811982	NA	NA	NA	NA	20.15	0.0003	NA	NA	NA	NA	NA	NA	NA	NA	20.15	Psoriasis	0.0003	0	0	0
20:48532844:TAAAAAAAAAA:T	rs398040784	no activity	20:48574454:G:A	0.904271	NA	NA	NA	NA	20.15	0.0024	NA	NA	NA	NA	NA	NA	NA	NA	20.15	Psoriasis	0.0024	0	0	0
20:48533527:T:G	rs4809762	pCRE only	20:48574454:G:A	0.953384	NA	NA	NA	NA	20.15	0.007	NA	NA	NA	NA	NA	NA	NA	NA	20.15	Psoriasis	0.007	0	0	1
20:48533576:C:G	rs3787331	pCRE only	20:48574454:G:A	0.965376	NA	NA	NA	NA	20.15	0.0094	NA	NA	NA	NA	NA	NA	NA	NA	20.15	Psoriasis	0.0094	0	1	1
20:48534460:G:A	rs3761178	pCRE only	20:48574454:G:A	0.816686	NA	NA	NA	NA	20.15	0.0004	NA	NA	NA	NA	NA	NA	NA	NA	20.15	Psoriasis	0.0004	0	0	0
20:48536349:T:C	rs13040201	no activity	20:48574454:G:A	0.816686	NA	NA	NA	NA	20.15	0.0004	NA	NA	NA	NA	NA	NA	NA	NA	20.15	Psoriasis	0.0004	0	0	0
20:48536618:C:G	rs2869937	pCRE only	20:48574454:G:A	0.816686	NA	NA	NA	NA	20.15	0.0004	NA	NA	NA	NA	NA	NA	NA	NA	20.15	Psoriasis	0.0004	0	0	0
20:48537254:T:C	rs6067270	pCRE only	20:48574454:G:A	0.816686	NA	NA	NA	NA	20.15	0.0004	NA	NA	NA	NA	NA	NA	NA	NA	20.15	Psoriasis	0.0004	0	0	0
20:48537810:A:G	rs3890228	pCRE only	20:48574454:G:A	0.813614	NA	NA	NA	NA	20.15	0.0003	NA	NA	NA	NA	NA	NA	NA	NA	20.15	Psoriasis	0.0003	0	0	0
20:48539655:AAAAC:A	rs555614392;rs35379217	no activity	20:48574454:G:A	0.817638	NA	NA	NA	NA	20.15	0.0004	NA	NA	NA	NA	NA	NA	NA	NA	20.15	Psoriasis	0.0004	0	0	0
20:48541183:G:T	rs6125813	no activity	20:48574454:G:A	0.816686	NA	NA	NA	NA	20.15	0.0004	NA	NA	NA	NA	NA	NA	NA	NA	20.15	Psoriasis	0.0004	0	0	0
20:48541545:G:T	rs6122844	no activity	20:48574454:G:A	0.816686	NA	NA	NA	NA	20.15	0.0004	NA	NA	NA	NA	NA	NA	NA	NA	20.15	Psoriasis	0.0004	0	0	0
20:48541663:G:A	rs6067271	no activity	20:48574454:G:A	0.816686	NA	NA	NA	NA	20.15	0.0004	NA	NA	NA	NA	NA	NA	NA	NA	20.15	Psoriasis	0.0004	0	0	0
20:48542947:C:CT	rs66462819	no activity	20:48574454:G:A	0.816686	NA	NA	NA	NA	20.15	0.0004	NA	NA	NA	NA	NA	NA	NA	NA	20.15	Psoriasis	0.0004	0	0	0
20:48544173:A:G	rs6125816	no activity	20:48574454:G:A	0.969459	NA	NA	NA	NA	20.15	0.0104	NA	NA	NA	NA	NA	NA	NA	NA	20.15	Psoriasis	0.0104	0	1	1
20:48544386:G:A	rs6067274	pCRE only	20:48574454:G:A	0.816686	NA	NA	NA	NA	20.15	0.0004	NA	NA	NA	NA	NA	NA	NA	NA	20.15	Psoriasis	0.0004	0	0	0
20:48545710:T:C	rs6125819	no activity	20:48574454:G:A	0.816686	NA	NA	NA	NA	20.15	0.0004	NA	NA	NA	NA	NA	NA	NA	NA	20.15	Psoriasis	0.0004	0	0	0
20:48545831:T:C	rs6125820	pCRE only	20:48574454:G:A	0.816686	NA	NA	NA	NA	20.15	0.0004	NA	NA	NA	NA	NA	NA	NA	NA	20.15	Psoriasis	0.0004	0	0	0
20:48545873:C:A	rs6067275	no activity	20:48574454:G:A	0.816686	NA	NA	NA	NA	20.15	0.0004	NA	NA	NA	NA	NA	NA	NA	NA	20.15	Psoriasis	0.0004	0	0	0
20:48546068:T:TTTTG	rs143221171	no activity	20:48574454:G:A	0.811982	NA	NA	NA	NA	20.15	0.0003	NA	NA	NA	NA	NA	NA	NA	NA	20.15	Psoriasis	0.0003	0	0	0
20:48546274:G:A	rs6122845	no activity	20:48574454:G:A	0.816686	NA	NA	NA	NA	20.15	0.0004	NA	NA	NA	NA	NA	NA	NA	NA	20.15	Psoriasis	0.0004	0	0	0
20:48546428:A:G	rs6122846	no activity	20:48574454:G:A	0.816686	NA	NA	NA	NA	20.15	0.0004	NA	NA	NA	NA	NA	NA	NA	NA	20.15	Psoriasis	0.0004	0	0	0
20:48546430:A:G	rs6122847	no activity	20:48574454:G:A	0.816686	NA	NA	NA	NA	20.15	0.0004	NA	NA	NA	NA	NA	NA	NA	NA	20.15	Psoriasis	0.0004	0	0	0
20:48546556:GA:G	rs372817034	pCRE only	20:48574454:G:A	0.8551	NA	NA	NA	NA	20.15	0.0009	NA	NA	NA	NA	NA	NA	NA	NA	20.15	Psoriasis	0.0009	0	0	0
20:48546557:A:G	rs6122848	no activity	20:48574454:G:A	0.816686	NA	NA	NA	NA	20.15	0.0004	NA	NA	NA	NA	NA	NA	NA	NA	20.15	Psoriasis	0.0004	0	0	0
20:48546558:A:G	rs569575394	pCRE only	20:48574454:G:A	0.8551	NA	NA	NA	NA	20.15	0.0009	NA	NA	NA	NA	NA	NA	NA	NA	20.15	Psoriasis	0.0009	0	0	0
20:48546852:C:A	rs11697290	pCRE only	20:48574454:G:A	0.816686	NA	NA	NA	NA	20.15	0.0004	NA	NA	NA	NA	NA	NA	NA	NA	20.15	Psoriasis	0.0004	0	0	0
20:48547591:T:C	rs11698194	pCRE only	20:48574454:G:A	0.816686	NA	NA	NA	NA	20.15	0.0004	NA	NA	NA	NA	NA	NA	NA	NA	20.15	Psoriasis	0.0004	0	0	0
20:48547604:C:T	rs11700118	pCRE only	20:48574454:G:A	0.813614	NA	NA	NA	NA	20.15	0.0003	NA	NA	NA	NA	NA	NA	NA	NA	20.15	Psoriasis	0.0003	0	0	0
20:48547667:T:A	rs11698212	pCRE only	20:48574454:G:A	0.816686	NA	NA	NA	NA	20.15	0.0004	NA	NA	NA	NA	NA	NA	NA	NA	20.15	Psoriasis	0.0004	0	0	0
20:48547691:C:T	rs11700123	pCRE only	20:48574454:G:A	0.816686	NA	NA	NA	NA	20.15	0.0004	NA	NA	NA	NA	NA	NA	NA	NA	20.15	Psoriasis	0.0004	0	0	0
20:48547748:A:G	rs11700124	pCRE only	20:48574454:G:A	0.816686	NA	NA	NA	NA	20.15	0.0004	NA	NA	NA	NA	NA	NA	NA	NA	20.15	Psoriasis	0.0004	0	0	0
20:48548280:A:C	rs11696404	pCRE only	20:48574454:G:A	0.816686	NA	NA	NA	NA	20.15	0.0004	NA	NA	NA	NA	NA	NA	NA	NA	20.15	Psoriasis	0.0004	0	0	0
20:48548318:C:T	rs11696437	pCRE only	20:48574454:G:A	0.816686	NA	NA	NA	NA	20.15	0.0004	NA	NA	NA	NA	NA	NA	NA	NA	20.15	Psoriasis	0.0004	0	0	0
20:48548766:T:G	rs6125822	no activity	20:48574454:G:A	0.816686	NA	NA	NA	NA	20.15	0.0004	NA	NA	NA	NA	NA	NA	NA	NA	20.15	Psoriasis	0.0004	0	0	0
20:48548870:G:A	rs11086299	no activity	20:48574454:G:A	0.984381	NA	NA	NA	NA	20.15	0.0163	NA	NA	NA	NA	NA	NA	NA	NA	20.15	Psoriasis	0.0163	1	1	1
20:48549017:T:C	rs6125823	no activity	20:48574454:G:A	0.816686	NA	NA	NA	NA	20.15	0.0004	NA	NA	NA	NA	NA	NA	NA	NA	20.15	Psoriasis	0.0004	0	0	0
20:48549242:C:T	rs12151879	no activity	20:48574454:G:A	0.969459	NA	NA	NA	NA	20.15	0.0104	NA	NA	NA	NA	NA	NA	NA	NA	20.15	Psoriasis	0.0104	0	1	1
20:48549623:A:G	rs34836854	pCRE only	20:48574454:G:A	0.816686	NA	NA	NA	NA	20.15	0.0004	NA	NA	NA	NA	NA	NA	NA	NA	20.15	Psoriasis	0.0004	0	0	0
20:48551679:G:T	rs73129264	pCRE only	20:48574454:G:A	1	NA	NA	NA	NA	20.15	0.0452	NA	NA	NA	NA	NA	NA	NA	NA	20.15	Psoriasis	0.0452	1	1	1
20:48551956:T:G	rs4287819	pCRE only	20:48574454:G:A	0.969459	NA	NA	NA	NA	20.15	0.0104	NA	NA	NA	NA	NA	NA	NA	NA	20.15	Psoriasis	0.0104	0	1	1
20:48552405:GCT:G	rs11469305	no activity	20:48574454:G:A	0.816686	NA	NA	NA	NA	20.15	0.0004	NA	NA	NA	NA	NA	NA	NA	NA	20.15	Psoriasis	0.0004	0	0	0
20:48553703:T:C	rs6125825	pCRE only	20:48574454:G:A	0.816686	NA	NA	NA	NA	20.15	0.0004	NA	NA	NA	NA	NA	NA	NA	NA	20.15	Psoriasis	0.0004	0	0	0
20:48554977:C:G	rs2235617	no activity	20:48574454:G:A	1	NA	NA	NA	NA	20.15	0.0452	NA	NA	NA	NA	NA	NA	NA	NA	20.15	Psoriasis	0.0452	1	1	1
20:48556016:AATCT:A	rs66922321	pCRE only	20:48574454:G:A	0.969459	NA	NA	NA	NA	20.15	0.0104	NA	NA	NA	NA	NA	NA	NA	NA	20.15	Psoriasis	0.0104	0	1	1
20:48556229:C:T	rs1056198	no activity	20:48574454:G:A	1	NA	NA	NA	NA	20.15	0.0452	NA	NA	NA	NA	NA	NA	NA	NA	20.15	Psoriasis	0.0452	1	1	1
20:48556248:A:G	rs1056200	pCRE only	20:48574454:G:A	0.816686	NA	NA	NA	NA	20.15	0.0004	NA	NA	NA	NA	NA	NA	NA	NA	20.15	Psoriasis	0.0004	0	0	0
20:48556461:C:T	rs6125826	no activity	20:48574454:G:A	0.984381	NA	NA	NA	NA	20.15	0.0163	NA	NA	NA	NA	NA	NA	NA	NA	20.15	Psoriasis	0.0163	1	1	1
20:48557172:G:A	rs13039965	no activity	20:48574454:G:A	1	NA	NA	NA	NA	20.15	0.0452	NA	NA	NA	NA	NA	NA	NA	NA	20.15	Psoriasis	0.0452	1	1	1
20:48560372:C:T	rs57717749	no activity	20:48574454:G:A	0.949501	NA	NA	NA	NA	20.15	0.0064	NA	NA	NA	NA	NA	NA	NA	NA	20.15	Psoriasis	0.0064	0	0	1
20:48561280:T:C	rs2056991	no activity	20:48574454:G:A	1	NA	NA	NA	NA	20.15	0.0452	NA	NA	NA	NA	NA	NA	NA	NA	20.15	Psoriasis	0.0452	1	1	1
20:48562446:G:C	rs2294599	no activity	20:48574454:G:A	1	NA	NA	NA	NA	20.15	0.0452	NA	NA	NA	NA	NA	NA	NA	NA	20.15	Psoriasis	0.0452	1	1	1
20:48563148:GTTTTAA:G	rs3830780	pCRE only	20:48574454:G:A	0.984381	NA	NA	NA	NA	20.15	0.0163	NA	NA	NA	NA	NA	NA	NA	NA	20.15	Psoriasis	0.0163	1	1	1
20:48564350:G:A	rs12480831	no activity	20:48574454:G:A	0.816686	NA	NA	NA	NA	20.15	0.0004	NA	NA	NA	NA	NA	NA	NA	NA	20.15	Psoriasis	0.0004	0	0	0
20:48564509:G:A	rs6125828	pCRE only	20:48574454:G:A	0.816686	NA	NA	NA	NA	20.15	0.0004	NA	NA	NA	NA	NA	NA	NA	NA	20.15	Psoriasis	0.0004	0	0	0
20:48564616:C:T	rs55661396	no activity	20:48574454:G:A	0.816686	NA	NA	NA	NA	20.15	0.0004	NA	NA	NA	NA	NA	NA	NA	NA	20.15	Psoriasis	0.0004	0	0	0
20:48566262:G:A	rs6067281	pCRE only	20:48574454:G:A	0.816686	NA	NA	NA	NA	20.15	0.0004	NA	NA	NA	NA	NA	NA	NA	NA	20.15	Psoriasis	0.0004	0	0	0
20:48566620:T:C	rs11697936	pCRE only	20:48574454:G:A	0.816686	NA	NA	NA	NA	20.15	0.0004	NA	NA	NA	NA	NA	NA	NA	NA	20.15	Psoriasis	0.0004	0	0	0
20:48568055:C:G	rs2281217	pCRE only	20:48574454:G:A	0.816686	NA	NA	NA	NA	20.15	0.0004	NA	NA	NA	NA	NA	NA	NA	NA	20.15	Psoriasis	0.0004	0	0	0
20:48568503:C:T	rs2281216	pCRE only	20:48574454:G:A	0.969459	NA	NA	NA	NA	20.15	0.0104	NA	NA	NA	NA	NA	NA	NA	NA	20.15	Psoriasis	0.0104	0	1	1
20:48568929:G:T	rs6125829	pCRE only	20:48574454:G:A	1	NA	NA	NA	NA	20.15	0.0452	NA	NA	NA	NA	NA	NA	NA	NA	20.15	Psoriasis	0.0452	1	1	1
20:48569127:G:A	rs2235616	pCRE only	20:48574454:G:A	1	NA	NA	NA	NA	20.15	0.0452	NA	NA	NA	NA	NA	NA	NA	NA	20.15	Psoriasis	0.0452	1	1	1
20:48569240:TG:T	rs11475779	pCRE only	20:48574454:G:A	0.816686	NA	NA	NA	NA	20.15	0.0004	NA	NA	NA	NA	NA	NA	NA	NA	20.15	Psoriasis	0.0004	0	0	0
20:48569278:T:C	rs6067282	pCRE only	20:48574454:G:A	0.816686	NA	NA	NA	NA	20.15	0.0004	NA	NA	NA	NA	NA	NA	NA	NA	20.15	Psoriasis	0.0004	0	0	0
20:48571097:G:GCC	rs3067569	no activity	20:48574454:G:A	0.819041	NA	NA	NA	NA	20.15	0.0004	NA	NA	NA	NA	NA	NA	NA	NA	20.15	Psoriasis	0.0004	0	0	0
20:48571098:T:A	rs56696499	pCRE only	20:48574454:G:A	0.816686	NA	NA	NA	NA	20.15	0.0004	NA	NA	NA	NA	NA	NA	NA	NA	20.15	Psoriasis	0.0004	0	0	0
20:48571662:G:A	rs6125830	no activity	20:48574454:G:A	0.812083	NA	NA	NA	NA	20.15	0.0003	NA	NA	NA	NA	NA	NA	NA	NA	20.15	Psoriasis	0.0003	0	0	0
20:48571673:C:T	rs4810994	no activity	20:48574454:G:A	0.814367	NA	NA	NA	NA	20.15	0.0003	NA	NA	NA	NA	NA	NA	NA	NA	20.15	Psoriasis	0.0003	0	0	0
20:48571802:C:A	rs4810995	no activity	20:48574454:G:A	0.816686	NA	NA	NA	NA	20.15	0.0004	NA	NA	NA	NA	NA	NA	NA	NA	20.15	Psoriasis	0.0004	0	0	0
20:48572650:TA:T	rs34685920	no activity	20:48574454:G:A	0.984381	NA	NA	NA	NA	20.15	0.0163	NA	NA	NA	NA	NA	NA	NA	NA	20.15	Psoriasis	0.0163	1	1	1
20:48573980:CTG:C	rs73625450	pCRE only	20:48574454:G:A	1	NA	NA	NA	NA	20.15	0.0452	NA	NA	NA	NA	NA	NA	NA	NA	20.15	Psoriasis	0.0452	1	1	1
20:48574454:G:A	rs6067284	pCRE only	20:48574454:G:A	1	NA	NA	NA	NA	20.15	0.0452	NA	NA	NA	NA	NA	NA	NA	NA	20.15	Psoriasis	0.0452	1	1	1
20:48576312:T:A	rs4809768	no activity	20:48574454:G:A	1	NA	NA	NA	NA	20.15	0.0452	NA	NA	NA	NA	NA	NA	NA	NA	20.15	Psoriasis	0.0452	1	1	1
20:48577143:A:G	rs6125836	no activity	20:48574454:G:A	0.969459	NA	NA	NA	NA	20.15	0.0104	NA	NA	NA	NA	NA	NA	NA	NA	20.15	Psoriasis	0.0104	0	1	1
20:48579002:G:A	rs4810996	emVar	20:48574454:G:A	0.965551	NA	NA	NA	NA	20.15	0.0094	NA	NA	NA	NA	NA	NA	NA	NA	20.15	Psoriasis	0.0094	0	1	1
20:48579164:C:A	rs4809769	no activity	20:48574454:G:A	0.996079	NA	NA	NA	NA	20.15	0.0274	NA	NA	NA	NA	NA	NA	NA	NA	20.15	Psoriasis	0.0274	1	1	1
20:48579348:G:T	rs4810997	no activity	20:48574454:G:A	0.984719	NA	NA	NA	NA	20.15	0.0165	NA	NA	NA	NA	NA	NA	NA	NA	20.15	Psoriasis	0.0165	1	1	1
20:48579557:GT:G	rs11322555	pCRE only	20:48574454:G:A	0.980577	NA	NA	NA	NA	20.15	0.0144	NA	NA	NA	NA	NA	NA	NA	NA	20.15	Psoriasis	0.0144	1	1	1
20:48580010:G:C	rs4810998	pCRE only	20:48574454:G:A	0.980853	NA	NA	NA	NA	20.15	0.0145	NA	NA	NA	NA	NA	NA	NA	NA	20.15	Psoriasis	0.0145	1	1	1
20:48580969:A:T	rs4810999	no activity	20:48574454:G:A	0.980853	NA	NA	NA	NA	20.15	0.0145	NA	NA	NA	NA	NA	NA	NA	NA	20.15	Psoriasis	0.0145	1	1	1
20:48581741:T:C	rs6067293	no activity	20:48574454:G:A	0.980853	NA	NA	NA	NA	20.15	0.0145	NA	NA	NA	NA	NA	NA	NA	NA	20.15	Psoriasis	0.0145	1	1	1
20:48582769:A:C	rs6067296	no activity	20:48574454:G:A	0.996079	NA	NA	NA	NA	20.15	0.0274	NA	NA	NA	NA	NA	NA	NA	NA	20.15	Psoriasis	0.0274	1	1	1
20:48585366:G:A	rs6067299	no activity	20:48574454:G:A	0.945562	NA	NA	NA	NA	20.15	0.0059	NA	NA	NA	NA	NA	NA	NA	NA	20.15	Psoriasis	0.0059	0	0	0
20:48585368:G:A	rs6067300	no activity	20:48574454:G:A	0.937864	NA	NA	NA	NA	20.15	0.0049	NA	NA	NA	NA	NA	NA	NA	NA	20.15	Psoriasis	0.0049	0	0	0
20:48586445:C:T	rs6067302	pCRE only	20:48574454:G:A	0.94936	NA	NA	NA	NA	20.15	0.0064	NA	NA	NA	NA	NA	NA	NA	NA	20.15	Psoriasis	0.0064	0	0	1
20:48588417:C:T	rs6063453	no activity	20:48574454:G:A	0.94936	NA	NA	NA	NA	20.15	0.0064	NA	NA	NA	NA	NA	NA	NA	NA	20.15	Psoriasis	0.0064	0	0	1
20:48589105:TA:T	rs67196782	no activity	20:48574454:G:A	0.953223	NA	NA	NA	NA	20.15	0.007	NA	NA	NA	NA	NA	NA	NA	NA	20.15	Psoriasis	0.007	0	0	1
20:48589996:C:T	rs6067305	no activity	20:48574454:G:A	0.94936	NA	NA	NA	NA	20.15	0.0064	NA	NA	NA	NA	NA	NA	NA	NA	20.15	Psoriasis	0.0064	0	0	1
20:48590791:G:T	rs6063454	no activity	20:48574454:G:A	0.861955	NA	NA	NA	NA	20.15	0.001	NA	NA	NA	NA	NA	NA	NA	NA	20.15	Psoriasis	0.001	0	0	0
20:48955424:T:C	rs913678	emVar	20:48955424:T:C	1	NA	NA	NA	NA	NA	NA	NA	NA	NA	NA	8	0.6179	10.3	0.6575	10.3	IBD	0.6575	1	1	1
20:48955595:A:G	rs6063502	no activity	20:48955424:T:C	0.958229	NA	NA	NA	NA	NA	NA	NA	NA	NA	NA	8	0.2149	10.3	0.1961	10.3	IBD	0.1961	0	1	1
20:48956954:A:G	rs4811031	pCRE only	20:48955424:T:C	0.938475	NA	NA	NA	NA	NA	NA	NA	NA	NA	NA	8	0.167	10.3	0.1462	10.3	IBD	0.1462	0	0	0
20:52743897:C:T	rs2616279	no activity	20:52744437:T:C	0.994529	NA	NA	9.52	0.0787	NA	NA	NA	NA	NA	NA	NA	NA	NA	NA	9.52	MS	0.0787	0	0	1
20:52744121:T:C	rs2762918	pCRE only	20:52744437:T:C	1	NA	NA	9.52	0.1178	NA	NA	NA	NA	NA	NA	NA	NA	NA	NA	9.52	MS	0.1178	1	1	1
20:52744437:T:C	rs2585447	pCRE only	20:52744437:T:C	1	NA	NA	9.52	0.1178	NA	NA	NA	NA	NA	NA	NA	NA	NA	NA	9.52	MS	0.1178	1	1	1
20:52744525:T:C	rs2616278	pCRE only	20:52744437:T:C	1	NA	NA	9.52	0.1178	NA	NA	NA	NA	NA	NA	NA	NA	NA	NA	9.52	MS	0.1178	1	1	1
20:52744537:C:G	rs2585448	emVar	20:52744437:T:C	1	NA	NA	9.52	0.1178	NA	NA	NA	NA	NA	NA	NA	NA	NA	NA	9.52	MS	0.1178	1	1	1
20:52744679:G:A	rs2585449	no activity	20:52744437:T:C	1	NA	NA	9.52	0.1178	NA	NA	NA	NA	NA	NA	NA	NA	NA	NA	9.52	MS	0.1178	1	1	1
20:52744742:T:C	rs2762919	pCRE only	20:52744437:T:C	1	NA	NA	9.52	0.1178	NA	NA	NA	NA	NA	NA	NA	NA	NA	NA	9.52	MS	0.1178	1	1	1
20:52744771:GT:G	rs181799316;rs61627688	pCRE only	20:52744437:T:C	1	NA	NA	9.52	0.1178	NA	NA	NA	NA	NA	NA	NA	NA	NA	NA	9.52	MS	0.1178	1	1	1
20:52745040:C:T	rs2616277	no activity	20:52744437:T:C	0.95686	NA	NA	9.52	0.0362	NA	NA	NA	NA	NA	NA	NA	NA	NA	NA	9.52	MS	0.0362	0	0	1
20:52747748:G:A	rs139415780	no activity	20:52744437:T:C	0.869995	NA	NA	9.52	0.0122	NA	NA	NA	NA	NA	NA	NA	NA	NA	NA	9.52	MS	0.0122	0	0	0
20:52749823:G:A	rs2762920	pCRE only	20:52744437:T:C	0.864652	NA	NA	9.52	0.0114	NA	NA	NA	NA	NA	NA	NA	NA	NA	NA	9.52	MS	0.0114	0	0	0
20:52749937:G:A	rs2762921	no activity	20:52744437:T:C	0.864652	NA	NA	9.52	0.0114	NA	NA	NA	NA	NA	NA	NA	NA	NA	NA	9.52	MS	0.0114	0	0	0
20:52758649:T:A	rs2585412	no activity	20:52744437:T:C	0.816903	NA	NA	9.52	0.0066	NA	NA	NA	NA	NA	NA	NA	NA	NA	NA	9.52	MS	0.0066	0	0	0
20:52761824:TAA:T	rs146801008	no activity	20:52744437:T:C	0.811502	NA	NA	9.52	0.0062	NA	NA	NA	NA	NA	NA	NA	NA	NA	NA	9.52	MS	0.0062	0	0	0
20:52766085:A:T	rs2762928	no activity	20:52744437:T:C	0.811502	NA	NA	9.52	0.0062	NA	NA	NA	NA	NA	NA	NA	NA	NA	NA	9.52	MS	0.0062	0	0	0
20:52768391:T:C	rs2762932	no activity	20:52744437:T:C	0.80084	NA	NA	9.52	0.0055	NA	NA	NA	NA	NA	NA	NA	NA	NA	NA	9.52	MS	0.0055	0	0	0
20:52788314:T:C	rs2259735	no activity	20:52789743:C:G	0.926733	NA	NA	18.7	0.0766	NA	NA	NA	NA	NA	NA	NA	NA	NA	NA	18.7	MS	0.0766	0	1	1
20:52789743:C:G	rs2248137	emVar	20:52789743:C:G	1	NA	NA	18.7	0.7929	NA	NA	NA	NA	NA	NA	NA	NA	NA	NA	18.7	MS	0.7929	1	1	1
20:52790976:G:C	rs2585427	pCRE only	20:52789743:C:G	0.871088	NA	NA	18.7	0.0262	NA	NA	NA	NA	NA	NA	NA	NA	NA	NA	18.7	MS	0.0262	0	0	0
20:52791518:C:T	rs2248359	pCRE only	20:52789743:C:G	0.924067	NA	NA	18.7	0.0727	NA	NA	NA	NA	NA	NA	NA	NA	NA	NA	18.7	MS	0.0727	0	0	1
20:52792202:G:A	rs2248461	no activity	20:52789743:C:G	0.817495	NA	NA	18.7	0.0092	NA	NA	NA	NA	NA	NA	NA	NA	NA	NA	18.7	MS	0.0092	0	0	0
20:52792726:C:G	rs2585426	no activity	20:52789743:C:G	0.817495	NA	NA	18.7	0.0092	NA	NA	NA	NA	NA	NA	NA	NA	NA	NA	18.7	MS	0.0092	0	0	0
20:52794450:C:A	rs2104134	pCRE only	20:52789743:C:G	0.833811	NA	NA	18.7	0.0128	NA	NA	NA	NA	NA	NA	NA	NA	NA	NA	18.7	MS	0.0128	0	0	0
20:57821556:A:G	rs259965	pCRE only	20:57824309:A:G	0.844955	8.7	0.0202	NA	NA	NA	NA	NA	NA	NA	NA	5.4	0.033	12	0.0129	12	IBD	0.0129	0	0	0
20:57824309:A:G	rs259964	pCRE only	20:57824309:A:G	1	8.7	0.2276	NA	NA	NA	NA	NA	NA	NA	NA	5.4	0.205	12	0.2461	12	IBD	0.2461	1	1	1
20:57824901:A:C	rs259963	no activity	20:57824309:A:G	0.992207	8.7	0.1436	NA	NA	NA	NA	NA	NA	NA	NA	5.4	0.1432	12	0.1428	12	IBD	0.1428	1	1	1
20:57824960:T:C	rs259962	no activity	20:57824309:A:G	0.992207	8.7	0.1436	NA	NA	NA	NA	NA	NA	NA	NA	5.4	0.1432	12	0.1428	12	IBD	0.1428	1	1	1
20:57826162:A:G	rs259960	no activity	20:57824309:A:G	0.873379	8.7	0.0275	NA	NA	NA	NA	NA	NA	NA	NA	5.4	0.0411	12	0.019	12	IBD	0.019	0	0	0
20:57828583:C:A	rs259958	pCRE only	20:57824309:A:G	0.996077	8.7	0.1644	NA	NA	NA	NA	NA	NA	NA	NA	5.4	0.1591	12	0.1676	12	IBD	0.1676	1	1	1
20:57829301:T:C	rs259956	pCRE only	20:57824309:A:G	0.992207	8.7	0.1436	NA	NA	NA	NA	NA	NA	NA	NA	5.4	0.1432	12	0.1428	12	IBD	0.1428	1	1	1
20:57829821:C:CTT	rs528101238	pCRE only	20:57824309:A:G	0.988225	8.7	0.1289	NA	NA	NA	NA	NA	NA	NA	NA	5.4	0.1317	12	0.1256	12	IBD	0.1256	0	0	0
20:62329099:G:A	rs6062496	pCRE only	20:62329099:G:A	1	12.52	1	NA	NA	NA	NA	NA	NA	NA	NA	16.05	1	32.7	1	32.7	IBD	1	0	0	0
20:62373983:G:A	rs2256814	pCRE only	20:62373983:G:A	1	NA	NA	8.4	0.7452	NA	NA	NA	NA	NA	NA	NA	NA	NA	NA	8.4	MS	0.7452	1	1	1
20:62374441:T:C	rs6742	pCRE only	20:62374441:T:C	1	NA	NA	13.4	1	NA	NA	NA	NA	NA	NA	NA	NA	NA	NA	13.4	MS	1	0	0	0
20:62378954:C:T	rs73622886	pCRE only	20:62373983:G:A	0.833054	NA	NA	8.4	0.0617	NA	NA	NA	NA	NA	NA	NA	NA	NA	NA	8.4	MS	0.0617	0	1	1
20:62379339:C:T	rs73622887	no activity	20:62373983:G:A	0.805419	NA	NA	8.4	0.0462	NA	NA	NA	NA	NA	NA	NA	NA	NA	NA	8.4	MS	0.0462	0	0	0
20:62379445:C:CCT	rs73625081;rs202191527	no activity	20:62373983:G:A	0.812865	NA	NA	8.4	0.05	NA	NA	NA	NA	NA	NA	NA	NA	NA	NA	8.4	MS	0.05	0	1	1
20:62379748:G:A	rs12053646	pCRE only	20:62373983:G:A	0.812865	NA	NA	8.4	0.05	NA	NA	NA	NA	NA	NA	NA	NA	NA	NA	8.4	MS	0.05	0	1	1
20:62379990:G:C	rs1887406	pCRE only	20:62373983:G:A	0.806178	NA	NA	8.4	0.0466	NA	NA	NA	NA	NA	NA	NA	NA	NA	NA	8.4	MS	0.0466	0	0	0
20:62403704:T:C	rs6089772	no activity	20:62409713:C:T	0.986373	NA	NA	7.7	0.0767	NA	NA	NA	NA	NA	NA	NA	NA	NA	NA	7.7	MS	0.0767	1	1	1
20:62404368:A:G	rs4809339	emVar	20:62409713:C:T	0.986373	NA	NA	7.7	0.0767	NA	NA	NA	NA	NA	NA	NA	NA	NA	NA	7.7	MS	0.0767	1	1	1
20:62409713:C:T	rs6062314	pCRE only	20:62409713:C:T	1	NA	NA	7.7	0.1363	NA	NA	NA	NA	NA	NA	NA	NA	NA	NA	7.7	MS	0.1363	1	1	1
20:62409915:T:C	rs4809341	pCRE only	20:62409713:C:T	1	NA	NA	7.7	0.1363	NA	NA	NA	NA	NA	NA	NA	NA	NA	NA	7.7	MS	0.1363	1	1	1
20:62412658:G:A	rs6011109	no activity	20:62409713:C:T	1	NA	NA	7.7	0.1363	NA	NA	NA	NA	NA	NA	NA	NA	NA	NA	7.7	MS	0.1363	1	1	1
20:62413734:C:G	rs4809344	no activity	20:62409713:C:T	1	NA	NA	7.7	0.1363	NA	NA	NA	NA	NA	NA	NA	NA	NA	NA	7.7	MS	0.1363	1	1	1
20:62414548:T:C	rs6089776	pCRE only	20:62409713:C:T	0.986373	NA	NA	7.7	0.0767	NA	NA	NA	NA	NA	NA	NA	NA	NA	NA	7.7	MS	0.0767	1	1	1
20:62414708:A:G	rs2148803	no activity	20:62409713:C:T	1	NA	NA	7.7	0.1363	NA	NA	NA	NA	NA	NA	NA	NA	NA	NA	7.7	MS	0.1363	1	1	1
20:62417502:A:C	rs6010650	pCRE only	20:62409713:C:T	0.986373	NA	NA	7.7	0.0767	NA	NA	NA	NA	NA	NA	NA	NA	NA	NA	7.7	MS	0.0767	1	1	1
20:62417754:G:A	rs6089996	pCRE only	20:62409713:C:T	0.81919	NA	NA	7.7	0.0112	NA	NA	NA	NA	NA	NA	NA	NA	NA	NA	7.7	MS	0.0112	0	0	0
21:16804330:G:C	rs1736013	pCRE only	21:16806709:C:T	1	NA	NA	NA	NA	NA	NA	NA	NA	NA	NA	NA	NA	29.3	0.0483	29.3	IBD	0.0483	1	1	1
21:16804367:C:T	rs1297255	pCRE only	21:16806709:C:T	0.988008	NA	NA	NA	NA	NA	NA	NA	NA	NA	NA	NA	NA	29.3	0.0164	29.3	IBD	0.0164	0	0	1
21:16805220:T:C	rs1736135	pCRE only	21:16806709:C:T	0.991972	NA	NA	NA	NA	NA	NA	NA	NA	NA	NA	NA	NA	29.3	0.0201	29.3	IBD	0.0201	0	1	1
21:16805676:C:T	rs1297256	no activity	21:16806709:C:T	0.995975	NA	NA	NA	NA	NA	NA	NA	NA	NA	NA	NA	NA	29.3	0.0261	29.3	IBD	0.0261	1	1	1
21:16806316:C:A	rs1736015	pCRE only	21:16806709:C:T	1	NA	NA	NA	NA	NA	NA	NA	NA	NA	NA	NA	NA	29.3	0.0483	29.3	IBD	0.0483	1	1	1
21:16806607:A:G	rs1297257	no activity	21:16806709:C:T	0.991972	NA	NA	NA	NA	NA	NA	NA	NA	NA	NA	NA	NA	29.3	0.0201	29.3	IBD	0.0201	0	1	1
21:16806695:A:G	rs1736137	no activity	21:16806709:C:T	1	NA	NA	NA	NA	NA	NA	NA	NA	NA	NA	NA	NA	29.3	0.0483	29.3	IBD	0.0483	1	1	1
21:16806709:C:T	rs1297258	no activity	21:16806709:C:T	1	NA	NA	NA	NA	NA	NA	NA	NA	NA	NA	NA	NA	29.3	0.0483	29.3	IBD	0.0483	1	1	1
21:16807029:T:C	rs972010	no activity	21:16806709:C:T	1	NA	NA	NA	NA	NA	NA	NA	NA	NA	NA	NA	NA	29.3	0.0483	29.3	IBD	0.0483	1	1	1
21:16807401:A:AATAGAC	rs71183480	pCRE only	21:16806709:C:T	0.988008	NA	NA	NA	NA	NA	NA	NA	NA	NA	NA	NA	NA	29.3	0.0164	29.3	IBD	0.0164	0	0	1
21:16807749:A:G	rs1297259	pCRE only	21:16806709:C:T	1	NA	NA	NA	NA	NA	NA	NA	NA	NA	NA	NA	NA	29.3	0.0483	29.3	IBD	0.0483	1	1	1
21:16808220:A:G	rs1736018	no activity	21:16806709:C:T	0.991972	NA	NA	NA	NA	NA	NA	NA	NA	NA	NA	NA	NA	29.3	0.0201	29.3	IBD	0.0201	0	1	1
21:16809072:AT:A	rs530553261;rs35948169	no activity	21:16806709:C:T	0.876535	NA	NA	NA	NA	NA	NA	NA	NA	NA	NA	NA	NA	29.3	0.0005	29.3	IBD	0.0005	0	0	0
21:16809911:T:A	rs1736140	no activity	21:16806709:C:T	1	NA	NA	NA	NA	NA	NA	NA	NA	NA	NA	NA	NA	29.3	0.0483	29.3	IBD	0.0483	1	1	1
21:16810394:G:A	rs1736142	no activity	21:16806709:C:T	1	NA	NA	NA	NA	NA	NA	NA	NA	NA	NA	NA	NA	29.3	0.0483	29.3	IBD	0.0483	1	1	1
21:16810697:T:C	rs1736143	no activity	21:16806709:C:T	1	NA	NA	NA	NA	NA	NA	NA	NA	NA	NA	NA	NA	29.3	0.0483	29.3	IBD	0.0483	1	1	1
21:16811110:A:G	rs991774	no activity	21:16806709:C:T	1	NA	NA	NA	NA	NA	NA	NA	NA	NA	NA	NA	NA	29.3	0.0483	29.3	IBD	0.0483	1	1	1
21:16811482:G:C	rs1736144	no activity	21:16806709:C:T	0.987975	NA	NA	NA	NA	NA	NA	NA	NA	NA	NA	NA	NA	29.3	0.0163	29.3	IBD	0.0163	0	0	0
21:16811537:AAAAAAAAAACTC:A	rs377648080	no activity	21:16806709:C:T	0.960069	NA	NA	NA	NA	NA	NA	NA	NA	NA	NA	NA	NA	29.3	0.0059	29.3	IBD	0.0059	0	0	0
21:16811996:T:C	rs1736145	pCRE only	21:16806709:C:T	1	NA	NA	NA	NA	NA	NA	NA	NA	NA	NA	NA	NA	29.3	0.0483	29.3	IBD	0.0483	1	1	1
21:16812552:C:A	rs1736020	no activity	21:16806709:C:T	0.991972	NA	NA	NA	NA	NA	NA	NA	NA	NA	NA	NA	NA	29.3	0.0201	29.3	IBD	0.0201	0	1	1
21:16812599:C:T	rs1297260	no activity	21:16806709:C:T	0.995996	NA	NA	NA	NA	NA	NA	NA	NA	NA	NA	NA	NA	29.3	0.0261	29.3	IBD	0.0261	1	1	1
21:16812623:T:C	rs1297261	no activity	21:16806709:C:T	0.995996	NA	NA	NA	NA	NA	NA	NA	NA	NA	NA	NA	NA	29.3	0.0261	29.3	IBD	0.0261	1	1	1
21:16812630:C:T	rs1297262	no activity	21:16806709:C:T	0.995996	NA	NA	NA	NA	NA	NA	NA	NA	NA	NA	NA	NA	29.3	0.0261	29.3	IBD	0.0261	1	1	1
21:16812882:C:T	rs1736023	no activity	21:16806709:C:T	1	NA	NA	NA	NA	NA	NA	NA	NA	NA	NA	NA	NA	29.3	0.0483	29.3	IBD	0.0483	1	1	1
21:16813053:G:A	rs1736147	pCRE only	21:16806709:C:T	0.991966	NA	NA	NA	NA	NA	NA	NA	NA	NA	NA	NA	NA	29.3	0.0201	29.3	IBD	0.0201	0	1	1
21:16813212:T:C	rs1736148	no activity	21:16806709:C:T	1	NA	NA	NA	NA	NA	NA	NA	NA	NA	NA	NA	NA	29.3	0.0483	29.3	IBD	0.0483	1	1	1
21:16814257:AAATCTT:A	rs148317090	no activity	21:16806709:C:T	0.991972	NA	NA	NA	NA	NA	NA	NA	NA	NA	NA	NA	NA	29.3	0.0201	29.3	IBD	0.0201	0	1	1
21:16814655:A:C	rs1297263	no activity	21:16806709:C:T	1	NA	NA	NA	NA	NA	NA	NA	NA	NA	NA	NA	NA	29.3	0.0483	29.3	IBD	0.0483	1	1	1
21:16814877:G:A	rs1736150	no activity	21:16806709:C:T	0.991932	NA	NA	NA	NA	NA	NA	NA	NA	NA	NA	NA	NA	29.3	0.02	29.3	IBD	0.02	0	0	1
21:16814889:G:A	rs1736151	no activity	21:16806709:C:T	0.987918	NA	NA	NA	NA	NA	NA	NA	NA	NA	NA	NA	NA	29.3	0.0163	29.3	IBD	0.0163	0	0	0
21:16816017:A:G	rs1297264	no activity	21:16806709:C:T	0.891472	NA	NA	NA	NA	NA	NA	NA	NA	NA	NA	NA	NA	29.3	0.0008	29.3	IBD	0.0008	0	0	0
21:16817051:A:G	rs1297265	no activity	21:16806709:C:T	0.891472	NA	NA	NA	NA	NA	NA	NA	NA	NA	NA	NA	NA	29.3	0.0008	29.3	IBD	0.0008	0	0	0
21:16820081:A:T	rs1297269	no activity	21:16806709:C:T	0.891472	NA	NA	NA	NA	NA	NA	NA	NA	NA	NA	NA	NA	29.3	0.0008	29.3	IBD	0.0008	0	0	0
21:16823163:C:T	rs1297271	pCRE only	21:16806709:C:T	0.887165	NA	NA	NA	NA	NA	NA	NA	NA	NA	NA	NA	NA	29.3	0.0007	29.3	IBD	0.0007	0	0	0
21:16823258:T:A	rs1736034	no activity	21:16806709:C:T	0.887165	NA	NA	NA	NA	NA	NA	NA	NA	NA	NA	NA	NA	29.3	0.0007	29.3	IBD	0.0007	0	0	0
21:16825137:A:AT	rs554005141	no activity	21:16806709:C:T	0.856943	NA	NA	NA	NA	NA	NA	NA	NA	NA	NA	NA	NA	29.3	0.0003	29.3	IBD	0.0003	0	0	0
21:16828235:G:C	rs1736157	no activity	21:16806709:C:T	0.883817	NA	NA	NA	NA	NA	NA	NA	NA	NA	NA	NA	NA	29.3	0.0006	29.3	IBD	0.0006	0	0	0
21:16833222:G:A	rs1736161	no activity	21:16806709:C:T	0.84357	NA	NA	NA	NA	NA	NA	NA	NA	NA	NA	NA	NA	29.3	0.0002	29.3	IBD	0.0002	0	0	0
21:16834006:C:A	rs1736039	no activity	21:16806709:C:T	0.84357	NA	NA	NA	NA	NA	NA	NA	NA	NA	NA	NA	NA	29.3	0.0002	29.3	IBD	0.0002	0	0	0
21:34768097:A:G	rs9976971	no activity	21:34776695:A:G	0.863016	16.22	0.0283	NA	NA	NA	NA	NA	NA	NA	NA	NA	NA	15.4	0.031	16.22	Crohns	0.0283	0	0	0
21:34769621:TAA:T	rs10600672	pCRE only	21:34776695:A:G	0.867097	16.22	0.0304	NA	NA	NA	NA	NA	NA	NA	NA	NA	NA	15.4	0.0332	16.22	Crohns	0.0304	0	0	0
21:34769904:A:G	rs7283827	no activity	21:34787312:A:G	0.992488	NA	NA	8.7	0.0495	7.52	0.0492	NA	NA	NA	NA	NA	NA	NA	NA	8.7	MS	0.0495	1	1	1
21:34770358:G:A	rs9978223	no activity	21:34787312:A:G	0.992488	NA	NA	8.7	0.0495	7.52	0.0492	NA	NA	NA	NA	NA	NA	NA	NA	8.7	MS	0.0495	1	1	1
21:34770516:A:G	rs9978166	pCRE only	21:34787312:A:G	0.992488	NA	NA	8.7	0.0495	7.52	0.0492	NA	NA	NA	NA	NA	NA	NA	NA	8.7	MS	0.0495	1	1	1
21:34770810:A:C	rs11088251	pCRE only	21:34787312:A:G	0.992488	NA	NA	8.7	0.0495	7.52	0.0492	NA	NA	NA	NA	NA	NA	NA	NA	8.7	MS	0.0495	1	1	1
21:34771589:G:GA	rs76661693	pCRE only	21:34787312:A:G	0.984994	NA	NA	8.7	0.0409	7.52	0.0412	NA	NA	NA	NA	NA	NA	NA	NA	8.7	MS	0.0409	1	1	1
21:34773497:T:TG	rs17880053	pCRE only	21:34787312:A:G	0.992488	NA	NA	8.7	0.0495	7.52	0.0492	NA	NA	NA	NA	NA	NA	NA	NA	8.7	MS	0.0495	1	1	1
21:34775434:A:C	rs8134145	no activity	21:34787312:A:G	0.992488	NA	NA	8.7	0.0495	7.52	0.0492	NA	NA	NA	NA	NA	NA	NA	NA	8.7	MS	0.0495	1	1	1
21:34775444:T:C	rs8126756	no activity	21:34787312:A:G	0.992488	NA	NA	8.7	0.0495	7.52	0.0492	NA	NA	NA	NA	NA	NA	NA	NA	8.7	MS	0.0495	1	1	1
21:34776152:T:G	rs9975155	no activity	21:34787312:A:G	0.984994	NA	NA	8.7	0.0409	7.52	0.0412	NA	NA	NA	NA	NA	NA	NA	NA	8.7	MS	0.0409	1	1	1
21:34776300:C:A	rs9974603	pCRE only	21:34787312:A:G	0.992488	NA	NA	8.7	0.0495	7.52	0.0492	NA	NA	NA	NA	NA	NA	NA	NA	8.7	MS	0.0495	1	1	1
21:34776441:T:G	rs9975473	pCRE only	21:34787312:A:G	0.818017	NA	NA	8.7	0.0052	7.52	0.0063	NA	NA	NA	NA	NA	NA	NA	NA	8.7	MS	0.0052	0	0	0
21:34776695:A:G	rs2284553	pCRE only	21:34776695:A:G	1	16.22	0.7326	NA	NA	NA	NA	NA	NA	NA	NA	NA	NA	15.4	0.7226	16.22	Crohns	0.7326	1	1	1
21:34777409:GAAA:G	rs551252671	pCRE only	21:34776695:A:G	0.971388	16.22	0.2085	NA	NA	NA	NA	NA	NA	NA	NA	NA	NA	15.4	0.2129	16.22	Crohns	0.2085	0	0	1
21:34778527:C:T	rs17879003	no activity	21:34787312:A:G	0.985008	NA	NA	8.7	0.0409	7.52	0.0412	NA	NA	NA	NA	NA	NA	NA	NA	8.7	MS	0.0409	1	1	1
21:34778954:C:CT	rs563519200	pCRE only	21:34787312:A:G	0.925424	NA	NA	8.7	0.0168	7.52	0.0182	NA	NA	NA	NA	NA	NA	NA	NA	8.7	MS	0.0168	0	0	0
21:34779185:G:A	rs17878783	pCRE only	21:34787312:A:G	0.985008	NA	NA	8.7	0.0409	7.52	0.0412	NA	NA	NA	NA	NA	NA	NA	NA	8.7	MS	0.0409	1	1	1
21:34779202:G:A	rs17887186	pCRE only	21:34787312:A:G	0.985008	NA	NA	8.7	0.0409	7.52	0.0412	NA	NA	NA	NA	NA	NA	NA	NA	8.7	MS	0.0409	1	1	1
21:34779630:C:T	rs17885509	no activity	21:34787312:A:G	0.985008	NA	NA	8.7	0.0409	7.52	0.0412	NA	NA	NA	NA	NA	NA	NA	NA	8.7	MS	0.0409	1	1	1
21:34780589:A:G	rs7281873	no activity	21:34787312:A:G	0.985008	NA	NA	8.7	0.0409	7.52	0.0412	NA	NA	NA	NA	NA	NA	NA	NA	8.7	MS	0.0409	1	1	1
21:34781050:G:A	rs2268241	no activity	21:34787312:A:G	0.977425	NA	NA	8.7	0.0351	7.52	0.0358	NA	NA	NA	NA	NA	NA	NA	NA	8.7	MS	0.0351	0	0	0
21:34781104:C:T	rs2268242	no activity	21:34787312:A:G	0.985008	NA	NA	8.7	0.0409	7.52	0.0412	NA	NA	NA	NA	NA	NA	NA	NA	8.7	MS	0.0409	1	1	1
21:34782395:A:C	rs28653198	pCRE only	21:34787312:A:G	0.985008	NA	NA	8.7	0.0409	7.52	0.0412	NA	NA	NA	NA	NA	NA	NA	NA	8.7	MS	0.0409	1	1	1
21:34787312:A:G	rs9808753	no activity	21:34787312:A:G	1	NA	NA	8.7	0.0779	7.52	0.0749	NA	NA	NA	NA	NA	NA	NA	NA	8.7	MS	0.0779	1	1	1
21:34788739:A:T	rs2300373	pCRE only	21:34787312:A:G	0.992513	NA	NA	8.7	0.0496	7.52	0.0493	NA	NA	NA	NA	NA	NA	NA	NA	8.7	MS	0.0496	1	1	1
21:34796556:C:T	rs8133431	no activity	21:34787312:A:G	0.992647	NA	NA	8.7	0.0498	7.52	0.0495	NA	NA	NA	NA	NA	NA	NA	NA	8.7	MS	0.0498	1	1	1
21:39836204:G:A	rs1984021	no activity	21:39864727:A:G	0.908218	NA	NA	9.52	0.0073	NA	NA	NA	NA	NA	NA	NA	NA	NA	NA	9.52	MS	0.0073	0	0	0
21:39838825:C:T	rs2836425	pCRE only	21:39864727:A:G	0.99016	NA	NA	9.52	0.0262	NA	NA	NA	NA	NA	NA	NA	NA	NA	NA	9.52	MS	0.0262	0	1	1
21:39841973:G:C	rs7277642	pCRE only	21:39864727:A:G	0.886875	NA	NA	9.52	0.0056	NA	NA	NA	NA	NA	NA	NA	NA	NA	NA	9.52	MS	0.0056	0	0	0
21:39843083:G:A	rs2836427	no activity	21:39864727:A:G	0.99016	NA	NA	9.52	0.0262	NA	NA	NA	NA	NA	NA	NA	NA	NA	NA	9.52	MS	0.0262	0	1	1
21:39844788:C:G	rs2836428	pCRE only	21:39864727:A:G	0.902946	NA	NA	9.52	0.0068	NA	NA	NA	NA	NA	NA	NA	NA	NA	NA	9.52	MS	0.0068	0	0	0
21:39845940:G:T	rs17285189	pCRE only	21:39864727:A:G	1	NA	NA	9.52	0.0452	NA	NA	NA	NA	NA	NA	NA	NA	NA	NA	9.52	MS	0.0452	1	1	1
21:39846142:G:A	rs34825969	no activity	21:39864727:A:G	1	NA	NA	9.52	0.0452	NA	NA	NA	NA	NA	NA	NA	NA	NA	NA	9.52	MS	0.0452	1	1	1
21:39846271:G:GCGACA	rs146881496	pCRE only	21:39864727:A:G	1	NA	NA	9.52	0.0452	NA	NA	NA	NA	NA	NA	NA	NA	NA	NA	9.52	MS	0.0452	1	1	1
21:39848630:C:A	rs2226742	pCRE only	21:39864727:A:G	1	NA	NA	9.52	0.0452	NA	NA	NA	NA	NA	NA	NA	NA	NA	NA	9.52	MS	0.0452	1	1	1
21:39849553:T:G	rs2836430	no activity	21:39864727:A:G	0.99016	NA	NA	9.52	0.0262	NA	NA	NA	NA	NA	NA	NA	NA	NA	NA	9.52	MS	0.0262	0	1	1
21:39850709:G:C	rs2836432	pCRE only	21:39864727:A:G	0.99016	NA	NA	9.52	0.0262	NA	NA	NA	NA	NA	NA	NA	NA	NA	NA	9.52	MS	0.0262	0	1	1
21:39851678:AC:A	rs140060165	no activity	21:39864727:A:G	1	NA	NA	9.52	0.0452	NA	NA	NA	NA	NA	NA	NA	NA	NA	NA	9.52	MS	0.0452	1	1	1
21:39852472:T:C	rs1041796	no activity	21:39864727:A:G	1	NA	NA	9.52	0.0452	NA	NA	NA	NA	NA	NA	NA	NA	NA	NA	9.52	MS	0.0452	1	1	1
21:39853688:T:C	rs2836434	no activity	21:39864727:A:G	1	NA	NA	9.52	0.0452	NA	NA	NA	NA	NA	NA	NA	NA	NA	NA	9.52	MS	0.0452	1	1	1
21:39854260:A:T	rs62219571	no activity	21:39864727:A:G	1	NA	NA	9.52	0.0452	NA	NA	NA	NA	NA	NA	NA	NA	NA	NA	9.52	MS	0.0452	1	1	1
21:39854510:A:G	rs62219572	no activity	21:39864727:A:G	1	NA	NA	9.52	0.0452	NA	NA	NA	NA	NA	NA	NA	NA	NA	NA	9.52	MS	0.0452	1	1	1
21:39854793:C:G	rs2211872	no activity	21:39864727:A:G	1	NA	NA	9.52	0.0452	NA	NA	NA	NA	NA	NA	NA	NA	NA	NA	9.52	MS	0.0452	1	1	1
21:39854997:A:G	rs2226376	no activity	21:39864727:A:G	1	NA	NA	9.52	0.0452	NA	NA	NA	NA	NA	NA	NA	NA	NA	NA	9.52	MS	0.0452	1	1	1
21:39855752:A:T	rs35693265	no activity	21:39864727:A:G	1	NA	NA	9.52	0.0452	NA	NA	NA	NA	NA	NA	NA	NA	NA	NA	9.52	MS	0.0452	1	1	1
21:39856415:G:A	rs1013766	pCRE only	21:39864727:A:G	1	NA	NA	9.52	0.0452	NA	NA	NA	NA	NA	NA	NA	NA	NA	NA	9.52	MS	0.0452	1	1	1
21:39856554:T:A	rs1013767	pCRE only	21:39864727:A:G	1	NA	NA	9.52	0.0452	NA	NA	NA	NA	NA	NA	NA	NA	NA	NA	9.52	MS	0.0452	1	1	1
21:39857100:A:G	rs34213498	no activity	21:39864727:A:G	1	NA	NA	9.52	0.0452	NA	NA	NA	NA	NA	NA	NA	NA	NA	NA	9.52	MS	0.0452	1	1	1
21:39857175:TAA:T	rs578230080;rs139350605	no activity	21:39864727:A:G	0.935337	NA	NA	9.52	0.0102	NA	NA	NA	NA	NA	NA	NA	NA	NA	NA	9.52	MS	0.0102	0	0	0
21:39857543:C:T	rs35273667	no activity	21:39864727:A:G	1	NA	NA	9.52	0.0452	NA	NA	NA	NA	NA	NA	NA	NA	NA	NA	9.52	MS	0.0452	1	1	1
21:39857628:A:G	rs13052418	no activity	21:39864727:A:G	1	NA	NA	9.52	0.0452	NA	NA	NA	NA	NA	NA	NA	NA	NA	NA	9.52	MS	0.0452	1	1	1
21:39861829:T:C	rs1999326	no activity	21:39864727:A:G	1	NA	NA	9.52	0.0452	NA	NA	NA	NA	NA	NA	NA	NA	NA	NA	9.52	MS	0.0452	1	1	1
21:39864727:A:G	rs2836438	no activity	21:39864727:A:G	1	NA	NA	9.52	0.0452	NA	NA	NA	NA	NA	NA	NA	NA	NA	NA	9.52	MS	0.0452	1	1	1
21:39868927:T:C	rs2226683	no activity	21:39864727:A:G	0.811956	NA	NA	9.52	0.0024	NA	NA	NA	NA	NA	NA	NA	NA	NA	NA	9.52	MS	0.0024	0	0	0
21:39870310:G:A	rs2836441	pCRE only	21:39864727:A:G	0.811956	NA	NA	9.52	0.0024	NA	NA	NA	NA	NA	NA	NA	NA	NA	NA	9.52	MS	0.0024	0	0	0
21:40463283:G:A	rs9977672	pCRE only	21:40466744:G:A	0.968184	NA	NA	NA	NA	NA	NA	NA	NA	NA	NA	NA	NA	47.52	0.0097	47.52	IBD	0.0097	0	0	0
21:40464760:CCTGTAATCCCA:C	rs71184661	no activity	21:40466744:G:A	1	NA	NA	NA	NA	NA	NA	NA	NA	NA	NA	NA	NA	47.52	0.1095	47.52	IBD	0.1095	1	1	1
21:40464924:G:C	rs4817983	pCRE only	21:40466744:G:A	1	NA	NA	NA	NA	NA	NA	NA	NA	NA	NA	NA	NA	47.52	0.1095	47.52	IBD	0.1095	1	1	1
21:40465066:C:A	rs4817984	no activity	21:40466744:G:A	0.93813	NA	NA	NA	NA	NA	NA	NA	NA	NA	NA	NA	NA	47.52	0.0026	47.52	IBD	0.0026	0	0	0
21:40465512:G:T	rs4817986	pCRE only	21:40466744:G:A	1	NA	NA	NA	NA	NA	NA	NA	NA	NA	NA	NA	NA	47.52	0.1095	47.52	IBD	0.1095	1	1	1
21:40465534:G:A	rs2836878	no activity	21:40466744:G:A	1	NA	NA	NA	NA	NA	NA	NA	NA	NA	NA	NA	NA	47.52	0.1095	47.52	IBD	0.1095	1	1	1
21:40465901:C:T	rs4817987	pCRE only	21:40466744:G:A	1	NA	NA	NA	NA	NA	NA	NA	NA	NA	NA	NA	NA	47.52	0.1095	47.52	IBD	0.1095	1	1	1
21:40466299:G:T	rs2836881	no activity	21:40466744:G:A	1	NA	NA	NA	NA	NA	NA	NA	NA	NA	NA	NA	NA	47.52	0.1095	47.52	IBD	0.1095	1	1	1
21:40466468:G:A	rs9808651	pCRE only	21:40466744:G:A	1	NA	NA	NA	NA	NA	NA	NA	NA	NA	NA	NA	NA	47.52	0.1095	47.52	IBD	0.1095	1	1	1
21:40466570:G:A	rs2836882	no activity	21:40466744:G:A	1	NA	NA	NA	NA	NA	NA	NA	NA	NA	NA	NA	NA	47.52	0.1095	47.52	IBD	0.1095	1	1	1
21:40466744:G:A	rs2836883	no activity	21:40466744:G:A	1	NA	NA	NA	NA	NA	NA	NA	NA	NA	NA	NA	NA	47.52	0.1095	47.52	IBD	0.1095	1	1	1
21:40467643:T:C	rs2836884	no activity	21:40466744:G:A	0.914739	NA	NA	NA	NA	NA	NA	NA	NA	NA	NA	NA	NA	47.52	0.001	47.52	IBD	0.001	0	0	0
21:40468838:G:A	rs4817988	no activity	21:40466744:G:A	0.869888	NA	NA	NA	NA	NA	NA	NA	NA	NA	NA	NA	NA	47.52	0.0001	47.52	IBD	0.0001	0	0	0
21:43820573:A:T	rs28700238	no activity	21:43825357:C:G	0.802881	NA	NA	NA	NA	NA	NA	NA	NA	15	0.0083	NA	NA	NA	NA	15	T1D	0.0083	0	0	0
21:43820888:G:T	rs74278191	pCRE only	21:43825357:C:G	0.802881	NA	NA	NA	NA	NA	NA	NA	NA	15	0.0083	NA	NA	NA	NA	15	T1D	0.0083	0	0	0
21:43825357:C:G	rs11203202	no activity	21:43825357:C:G	1	NA	NA	NA	NA	NA	NA	NA	NA	15	0.4916	NA	NA	NA	NA	15	T1D	0.4916	1	1	1
21:43825722:G:C	rs9981624	pCRE only	21:43825357:C:G	1	NA	NA	NA	NA	NA	NA	NA	NA	15	0.4916	NA	NA	NA	NA	15	T1D	0.4916	1	1	1
21:43855067:A:C	rs1893592	no activity	21:43855067:A:C	1	NA	NA	NA	NA	NA	NA	11.22	1	NA	NA	NA	NA	8.22	1	11.22	RA	1	0	0	0
21:45611686:G:T	rs743478	no activity	21:45614860:T:C	0.983002	NA	NA	NA	NA	NA	NA	NA	NA	NA	NA	NA	NA	29.05	0.0352	29.05	IBD	0.0352	1	1	1
21:45611950:C:T	rs743479	pCRE only	21:45614860:T:C	0.974422	NA	NA	NA	NA	NA	NA	NA	NA	NA	NA	NA	NA	29.05	0.0255	29.05	IBD	0.0255	0	1	1
21:45612475:A:C	rs2838516	pCRE only	21:45614860:T:C	0.987148	NA	NA	NA	NA	NA	NA	NA	NA	NA	NA	NA	NA	29.05	0.0421	29.05	IBD	0.0421	1	1	1
21:45613003:CAAAA:C	rs144043810	no activity	21:45614860:T:C	0.965855	NA	NA	NA	NA	NA	NA	NA	NA	NA	NA	NA	NA	29.05	0.0191	29.05	IBD	0.0191	0	0	0
21:45613825:T:C	rs2838517	no activity	21:45614860:T:C	0.995722	NA	NA	NA	NA	NA	NA	NA	NA	NA	NA	NA	NA	29.05	0.0684	29.05	IBD	0.0684	1	1	1
21:45614159:A:G	rs7276302	pCRE only	21:45614860:T:C	0.991464	NA	NA	NA	NA	NA	NA	NA	NA	NA	NA	NA	NA	29.05	0.0522	29.05	IBD	0.0522	1	1	1
21:45614860:T:C	rs8127691	pCRE only	21:45614860:T:C	1	NA	NA	NA	NA	NA	NA	NA	NA	NA	NA	NA	NA	29.05	0.1286	29.05	IBD	0.1286	1	1	1
21:45615023:G:A	rs2838519	no activity	21:45614860:T:C	0.946299	NA	NA	NA	NA	NA	NA	NA	NA	NA	NA	NA	NA	29.05	0.0106	29.05	IBD	0.0106	0	0	0
21:45615561:G:A	rs762421	no activity	21:45614860:T:C	1	NA	NA	NA	NA	NA	NA	NA	NA	NA	NA	NA	NA	29.05	0.1286	29.05	IBD	0.1286	1	1	1
21:45615638:G:A	rs762422	no activity	21:45614860:T:C	0.987266	NA	NA	NA	NA	NA	NA	NA	NA	NA	NA	NA	NA	29.05	0.0424	29.05	IBD	0.0424	1	1	1
21:45615686:T:G	rs762423	no activity	21:45614860:T:C	0.987266	NA	NA	NA	NA	NA	NA	NA	NA	NA	NA	NA	NA	29.05	0.0424	29.05	IBD	0.0424	1	1	1
21:45615741:G:A	rs7282490	no activity	21:45614860:T:C	0.946519	NA	NA	NA	NA	NA	NA	NA	NA	NA	NA	NA	NA	29.05	0.0106	29.05	IBD	0.0106	0	0	0
21:45615896:T:C	rs2838520	no activity	21:45614860:T:C	0.978664	NA	NA	NA	NA	NA	NA	NA	NA	NA	NA	NA	NA	29.05	0.0297	29.05	IBD	0.0297	1	1	1
21:45615917:T:C	rs2838521	no activity	21:45614860:T:C	0.978664	NA	NA	NA	NA	NA	NA	NA	NA	NA	NA	NA	NA	29.05	0.0297	29.05	IBD	0.0297	1	1	1
21:45615963:T:G	rs4635612	no activity	21:45614860:T:C	0.982995	NA	NA	NA	NA	NA	NA	NA	NA	NA	NA	NA	NA	29.05	0.0352	29.05	IBD	0.0352	1	1	1
21:45616049:G:A	rs4380337	no activity	21:45614860:T:C	0.982995	NA	NA	NA	NA	NA	NA	NA	NA	NA	NA	NA	NA	29.05	0.0352	29.05	IBD	0.0352	1	1	1
21:45616275:G:C	rs4317019	pCRE only	21:45614860:T:C	0.982995	NA	NA	NA	NA	NA	NA	NA	NA	NA	NA	NA	NA	29.05	0.0352	29.05	IBD	0.0352	1	1	1
21:45616324:G:A	rs4456788	emVar	21:45614860:T:C	0.982995	NA	NA	NA	NA	NA	NA	NA	NA	NA	NA	NA	NA	29.05	0.0352	29.05	IBD	0.0352	1	1	1
21:45616497:C:G	rs8134436	no activity	21:45614860:T:C	0.982995	NA	NA	NA	NA	NA	NA	NA	NA	NA	NA	NA	NA	29.05	0.0352	29.05	IBD	0.0352	1	1	1
21:45616672:T:C	rs2070551	no activity	21:45614860:T:C	0.978664	NA	NA	NA	NA	NA	NA	NA	NA	NA	NA	NA	NA	29.05	0.0297	29.05	IBD	0.0297	1	1	1
21:45617069:G:A	rs2070552	pCRE only	21:45614860:T:C	0.982995	NA	NA	NA	NA	NA	NA	NA	NA	NA	NA	NA	NA	29.05	0.0352	29.05	IBD	0.0352	1	1	1
21:45618114:T:C	rs59998884	no activity	21:45614860:T:C	0.970674	NA	NA	NA	NA	NA	NA	NA	NA	NA	NA	NA	NA	29.05	0.0224	29.05	IBD	0.0224	0	0	1
21:45618119:G:A	rs60482769	no activity	21:45614860:T:C	0.970674	NA	NA	NA	NA	NA	NA	NA	NA	NA	NA	NA	NA	29.05	0.0224	29.05	IBD	0.0224	0	0	1
21:45618536:A:G	rs2876932	no activity	21:45614860:T:C	0.978664	NA	NA	NA	NA	NA	NA	NA	NA	NA	NA	NA	NA	29.05	0.0297	29.05	IBD	0.0297	1	1	1
21:45624136:C:T	rs8126495	emVar	21:45614860:T:C	0.81027	NA	NA	NA	NA	NA	NA	NA	NA	NA	NA	NA	NA	29.05	0.0002	29.05	IBD	0.0002	0	0	0
21:45625045:T:C	rs3746958	no activity	21:45614860:T:C	0.917751	NA	NA	NA	NA	NA	NA	NA	NA	NA	NA	NA	NA	29.05	0.0047	29.05	IBD	0.0047	0	0	0
21:45625662:TTA:T	rs141623331	pCRE only	21:45614860:T:C	0.907324	NA	NA	NA	NA	NA	NA	NA	NA	NA	NA	NA	NA	29.05	0.0036	29.05	IBD	0.0036	0	0	0
21:45629604:T:C	rs3804031	no activity	21:45614860:T:C	0.898996	NA	NA	NA	NA	NA	NA	NA	NA	NA	NA	NA	NA	29.05	0.0028	29.05	IBD	0.0028	0	0	0
21:45629691:A:G	rs3804032	no activity	21:45614860:T:C	0.88459	NA	NA	NA	NA	NA	NA	NA	NA	NA	NA	NA	NA	29.05	0.0019	29.05	IBD	0.0019	0	0	0
21:45631146:G:GGGAT	rs139114020	no activity	21:45614860:T:C	0.894862	NA	NA	NA	NA	NA	NA	NA	NA	NA	NA	NA	NA	29.05	0.0025	29.05	IBD	0.0025	0	0	0
21:45631770:A:G	rs35405602	no activity	21:45614860:T:C	0.883198	NA	NA	NA	NA	NA	NA	NA	NA	NA	NA	NA	NA	29.05	0.0018	29.05	IBD	0.0018	0	0	0
21:45632082:C:CTGAA	rs150240279	no activity	21:45614860:T:C	0.807067	NA	NA	NA	NA	NA	NA	NA	NA	NA	NA	NA	NA	29.05	0.0002	29.05	IBD	0.0002	0	0	0
21:45633388:A:C	rs11089118	no activity	21:45614860:T:C	0.806848	NA	NA	NA	NA	NA	NA	NA	NA	NA	NA	NA	NA	29.05	0.0002	29.05	IBD	0.0002	0	0	0
22:21911220:G:A	rs5754075	no activity	22:21928597:C:G	0.884419	NA	NA	NA	NA	NA	NA	NA	NA	NA	NA	NA	NA	14.4	0.0021	14.4	IBD	0.0021	0	0	0
22:21912246:A:G	rs390387	no activity	22:21928597:C:G	0.875857	NA	NA	NA	NA	NA	NA	NA	NA	NA	NA	NA	NA	14.4	0.0019	14.4	IBD	0.0019	0	0	0
22:21916166:T:C	rs5754100	pCRE only	22:21928597:C:G	0.987148	NA	NA	NA	NA	NA	NA	NA	NA	NA	NA	NA	NA	14.4	0.0148	14.4	IBD	0.0148	1	1	1
22:21916272:C:A	rs5754102	pCRE only	22:21928597:C:G	0.961494	NA	NA	NA	NA	NA	NA	NA	NA	NA	NA	NA	NA	14.4	0.008	14.4	IBD	0.008	1	1	1
22:21916361:G:A	rs5754104	pCRE only	22:21928597:C:G	1	NA	NA	NA	NA	NA	NA	NA	NA	NA	NA	NA	NA	14.4	0.0322	14.4	IBD	0.0322	1	1	1
22:21917239:C:CA	rs131655	pCRE only	22:21928597:C:G	0.926054	NA	NA	NA	NA	NA	NA	NA	NA	NA	NA	NA	NA	14.4	0.0042	14.4	IBD	0.0042	0	1	1
22:21917450:G:A	rs131656	no activity	22:21928597:C:G	0.937842	NA	NA	NA	NA	NA	NA	NA	NA	NA	NA	NA	NA	14.4	0.0052	14.4	IBD	0.0052	1	1	1
22:21917479:C:T	rs5998509	no activity	22:21928597:C:G	0.99347	NA	NA	NA	NA	NA	NA	NA	NA	NA	NA	NA	NA	14.4	0.0186	14.4	IBD	0.0186	1	1	1
22:21917550:T:A	rs131657	no activity	22:21928597:C:G	0.931922	NA	NA	NA	NA	NA	NA	NA	NA	NA	NA	NA	NA	14.4	0.0047	14.4	IBD	0.0047	1	1	1
22:21917626:C:G	rs131658	no activity	22:21928597:C:G	0.931922	NA	NA	NA	NA	NA	NA	NA	NA	NA	NA	NA	NA	14.4	0.0047	14.4	IBD	0.0047	1	1	1
22:21917708:A:G	rs131659	pCRE only	22:21928597:C:G	0.926054	NA	NA	NA	NA	NA	NA	NA	NA	NA	NA	NA	NA	14.4	0.0042	14.4	IBD	0.0042	0	1	1
22:21917757:G:A	rs131660	pCRE only	22:21928597:C:G	0.926054	NA	NA	NA	NA	NA	NA	NA	NA	NA	NA	NA	NA	14.4	0.0042	14.4	IBD	0.0042	0	1	1
22:21917859:A:C	rs138665726	no activity	22:21928597:C:G	0.99347	NA	NA	NA	NA	NA	NA	NA	NA	NA	NA	NA	NA	14.4	0.0186	14.4	IBD	0.0186	1	1	1
22:21919671:A:G	rs140488	pCRE only	22:21928597:C:G	0.926054	NA	NA	NA	NA	NA	NA	NA	NA	NA	NA	NA	NA	14.4	0.0042	14.4	IBD	0.0042	0	1	1
22:21920403:G:A	rs131664	no activity	22:21928597:C:G	0.926054	NA	NA	NA	NA	NA	NA	NA	NA	NA	NA	NA	NA	14.4	0.0042	14.4	IBD	0.0042	0	1	1
22:21920817:G:C	rs59391722	pCRE only	22:21928597:C:G	1	NA	NA	NA	NA	NA	NA	NA	NA	NA	NA	NA	NA	14.4	0.0322	14.4	IBD	0.0322	1	1	1
22:21920903:A:G	rs131665	no activity	22:21928597:C:G	0.926054	NA	NA	NA	NA	NA	NA	NA	NA	NA	NA	NA	NA	14.4	0.0042	14.4	IBD	0.0042	0	1	1
22:21921294:G:A	rs140489	pCRE only	22:21928597:C:G	0.926054	NA	NA	NA	NA	NA	NA	NA	NA	NA	NA	NA	NA	14.4	0.0042	14.4	IBD	0.0042	0	1	1
22:21921686:G:T	rs140490	no activity	22:21928597:C:G	0.926054	NA	NA	NA	NA	NA	NA	NA	NA	NA	NA	NA	NA	14.4	0.0042	14.4	IBD	0.0042	0	1	1
22:21922364:T:C	rs140491	no activity	22:21928597:C:G	0.926054	NA	NA	NA	NA	NA	NA	NA	NA	NA	NA	NA	NA	14.4	0.0042	14.4	IBD	0.0042	0	1	1
22:21922456:C:G	rs11089620	pCRE only	22:21928597:C:G	1	NA	NA	NA	NA	NA	NA	NA	NA	NA	NA	NA	NA	14.4	0.0322	14.4	IBD	0.0322	1	1	1
22:21922904:G:T	rs2266959	no activity	22:21928597:C:G	1	NA	NA	NA	NA	NA	NA	NA	NA	NA	NA	NA	NA	14.4	0.0322	14.4	IBD	0.0322	1	1	1
22:21923144:A:C	rs140492	pCRE only	22:21928597:C:G	0.926054	NA	NA	NA	NA	NA	NA	NA	NA	NA	NA	NA	NA	14.4	0.0042	14.4	IBD	0.0042	0	1	1
22:21924589:TATTA:T	rs140495	no activity	22:21928597:C:G	0.926054	NA	NA	NA	NA	NA	NA	NA	NA	NA	NA	NA	NA	14.4	0.0042	14.4	IBD	0.0042	0	1	1
22:21925017:A:G	rs2256609	pCRE only	22:21928597:C:G	0.99347	NA	NA	NA	NA	NA	NA	NA	NA	NA	NA	NA	NA	14.4	0.0186	14.4	IBD	0.0186	1	1	1
22:21927064:G:A	rs140498	pCRE only	22:21928597:C:G	0.926054	NA	NA	NA	NA	NA	NA	NA	NA	NA	NA	NA	NA	14.4	0.0042	14.4	IBD	0.0042	0	1	1
22:21927231:C:T	rs140499	pCRE only	22:21928597:C:G	0.926054	NA	NA	NA	NA	NA	NA	NA	NA	NA	NA	NA	NA	14.4	0.0042	14.4	IBD	0.0042	0	1	1
22:21928597:C:G	rs2266961	pCRE only	22:21928597:C:G	1	NA	NA	NA	NA	NA	NA	NA	NA	NA	NA	NA	NA	14.4	0.0322	14.4	IBD	0.0322	1	1	1
22:21928641:G:A	rs181359	no activity	22:21928597:C:G	0.926054	NA	NA	NA	NA	NA	NA	NA	NA	NA	NA	NA	NA	14.4	0.0042	14.4	IBD	0.0042	0	1	1
22:21928916:T:G	rs181360	pCRE only	22:21928597:C:G	0.926054	NA	NA	NA	NA	NA	NA	NA	NA	NA	NA	NA	NA	14.4	0.0042	14.4	IBD	0.0042	0	1	1
22:21929566:A:T	rs181361	no activity	22:21928597:C:G	0.911655	NA	NA	NA	NA	NA	NA	NA	NA	NA	NA	NA	NA	14.4	0.0033	14.4	IBD	0.0033	0	0	0
22:21930093:C:T	rs73166619	no activity	22:21928597:C:G	1	NA	NA	NA	NA	NA	NA	NA	NA	NA	NA	NA	NA	14.4	0.0322	14.4	IBD	0.0322	1	1	1
22:21930777:C:T	rs5754166	pCRE only	22:21928597:C:G	1	NA	NA	NA	NA	NA	NA	NA	NA	NA	NA	NA	NA	14.4	0.0322	14.4	IBD	0.0322	1	1	1
22:21932068:C:T	rs181362	no activity	22:21928597:C:G	0.926054	NA	NA	NA	NA	NA	NA	NA	NA	NA	NA	NA	NA	14.4	0.0042	14.4	IBD	0.0042	0	1	1
22:21932264:A:G	rs181363	pCRE only	22:21928597:C:G	0.926054	NA	NA	NA	NA	NA	NA	NA	NA	NA	NA	NA	NA	14.4	0.0042	14.4	IBD	0.0042	0	1	1
22:21932653:GA:G	rs34977459	no activity	22:21928597:C:G	0.886373	NA	NA	NA	NA	NA	NA	NA	NA	NA	NA	NA	NA	14.4	0.0022	14.4	IBD	0.0022	0	0	0
22:21933428:C:T	rs5754177	pCRE only	22:21928597:C:G	0.986999	NA	NA	NA	NA	NA	NA	NA	NA	NA	NA	NA	NA	14.4	0.0147	14.4	IBD	0.0147	1	1	1
22:21933780:C:T	rs181366	no activity	22:21928597:C:G	0.926054	NA	NA	NA	NA	NA	NA	NA	NA	NA	NA	NA	NA	14.4	0.0042	14.4	IBD	0.0042	0	1	1
22:21936152:C:G	rs66534072	pCRE only	22:21928597:C:G	0.926054	NA	NA	NA	NA	NA	NA	NA	NA	NA	NA	NA	NA	14.4	0.0042	14.4	IBD	0.0042	0	1	1
22:21938224:A:C	rs5749485	pCRE only	22:21928597:C:G	0.926054	NA	NA	NA	NA	NA	NA	NA	NA	NA	NA	NA	NA	14.4	0.0042	14.4	IBD	0.0042	0	1	1
22:21938590:C:T	rs5998576	pCRE only	22:21928597:C:G	0.931922	NA	NA	NA	NA	NA	NA	NA	NA	NA	NA	NA	NA	14.4	0.0047	14.4	IBD	0.0047	1	1	1
22:21938863:G:C	rs73166622	no activity	22:21928597:C:G	0.931922	NA	NA	NA	NA	NA	NA	NA	NA	NA	NA	NA	NA	14.4	0.0047	14.4	IBD	0.0047	1	1	1
22:21939675:G:T	rs5754217	pCRE only	22:21928597:C:G	0.926054	NA	NA	NA	NA	NA	NA	NA	NA	NA	NA	NA	NA	14.4	0.0042	14.4	IBD	0.0042	0	1	1
22:21939687:C:A	rs5749493	pCRE only	22:21928597:C:G	0.926054	NA	NA	NA	NA	NA	NA	NA	NA	NA	NA	NA	NA	14.4	0.0042	14.4	IBD	0.0042	0	1	1
22:21940189:T:G	rs4820091	no activity	22:21928597:C:G	0.854931	NA	NA	NA	NA	NA	NA	NA	NA	NA	NA	NA	NA	14.4	0.0013	14.4	IBD	0.0013	0	0	0
22:21940310:A:G	rs5749495	pCRE only	22:21928597:C:G	1	NA	NA	NA	NA	NA	NA	NA	NA	NA	NA	NA	NA	14.4	0.0322	14.4	IBD	0.0322	1	1	1
22:21941164:CTT:C	rs34463645	no activity	22:21928597:C:G	0.986878	NA	NA	NA	NA	NA	NA	NA	NA	NA	NA	NA	NA	14.4	0.0147	14.4	IBD	0.0147	1	1	1
22:21941915:C:T	rs12484550	no activity	22:21928597:C:G	1	NA	NA	NA	NA	NA	NA	NA	NA	NA	NA	NA	NA	14.4	0.0322	14.4	IBD	0.0322	1	1	1
22:21941981:A:G	rs5998599	no activity	22:21928597:C:G	0.937842	NA	NA	NA	NA	NA	NA	NA	NA	NA	NA	NA	NA	14.4	0.0052	14.4	IBD	0.0052	1	1	1
22:21942007:G:A	rs9621715	no activity	22:21928597:C:G	1	NA	NA	NA	NA	NA	NA	NA	NA	NA	NA	NA	NA	14.4	0.0322	14.4	IBD	0.0322	1	1	1
22:21942978:A:T	rs5754234	pCRE only	22:21928597:C:G	1	NA	NA	NA	NA	NA	NA	NA	NA	NA	NA	NA	NA	14.4	0.0322	14.4	IBD	0.0322	1	1	1
22:21943664:C:G	rs5754238	no activity	22:21928597:C:G	0.931922	NA	NA	NA	NA	NA	NA	NA	NA	NA	NA	NA	NA	14.4	0.0047	14.4	IBD	0.0047	1	1	1
22:21943938:T:C	rs1034329	pCRE only	22:21928597:C:G	0.931922	NA	NA	NA	NA	NA	NA	NA	NA	NA	NA	NA	NA	14.4	0.0047	14.4	IBD	0.0047	1	1	1
22:21944478:T:G	rs2283789	no activity	22:21928597:C:G	0.931922	NA	NA	NA	NA	NA	NA	NA	NA	NA	NA	NA	NA	14.4	0.0047	14.4	IBD	0.0047	1	1	1
22:21945096:T:A	rs5749502	pCRE only	22:21928597:C:G	1	NA	NA	NA	NA	NA	NA	NA	NA	NA	NA	NA	NA	14.4	0.0322	14.4	IBD	0.0322	1	1	1
22:21945851:G:A	rs5998619	no activity	22:21928597:C:G	0.937842	NA	NA	NA	NA	NA	NA	NA	NA	NA	NA	NA	NA	14.4	0.0052	14.4	IBD	0.0052	1	1	1
22:21945978:G:A	rs73166630	no activity	22:21928597:C:G	1	NA	NA	NA	NA	NA	NA	NA	NA	NA	NA	NA	NA	14.4	0.0322	14.4	IBD	0.0322	1	1	1
22:21946173:A:G	rs73166632	no activity	22:21928597:C:G	0.931922	NA	NA	NA	NA	NA	NA	NA	NA	NA	NA	NA	NA	14.4	0.0047	14.4	IBD	0.0047	1	1	1
22:21947467:C:G	rs2266963	no activity	22:21928597:C:G	1	NA	NA	NA	NA	NA	NA	NA	NA	NA	NA	NA	NA	14.4	0.0322	14.4	IBD	0.0322	1	1	1
22:21949411:A:C	rs2070512	no activity	22:21928597:C:G	0.926054	NA	NA	NA	NA	NA	NA	NA	NA	NA	NA	NA	NA	14.4	0.0042	14.4	IBD	0.0042	0	1	1
22:21950405:A:G	rs4821104	no activity	22:21928597:C:G	0.99347	NA	NA	NA	NA	NA	NA	NA	NA	NA	NA	NA	NA	14.4	0.0186	14.4	IBD	0.0186	1	1	1
22:21951740:C:A	rs5754295	no activity	22:21928597:C:G	0.926054	NA	NA	NA	NA	NA	NA	NA	NA	NA	NA	NA	NA	14.4	0.0042	14.4	IBD	0.0042	0	1	1
22:21952253:ATT:A	rs530685161	pCRE only	22:21928597:C:G	0.926054	NA	NA	NA	NA	NA	NA	NA	NA	NA	NA	NA	NA	14.4	0.0042	14.4	IBD	0.0042	0	1	1
22:21953139:CT:C	rs58077207	no activity	22:21928597:C:G	0.920237	NA	NA	NA	NA	NA	NA	NA	NA	NA	NA	NA	NA	14.4	0.0038	14.4	IBD	0.0038	0	0	0
22:21953276:A:G	rs5994638	no activity	22:21928597:C:G	0.926054	NA	NA	NA	NA	NA	NA	NA	NA	NA	NA	NA	NA	14.4	0.0042	14.4	IBD	0.0042	0	1	1
22:21953288:T:C	rs5998644	no activity	22:21928597:C:G	0.926054	NA	NA	NA	NA	NA	NA	NA	NA	NA	NA	NA	NA	14.4	0.0042	14.4	IBD	0.0042	0	1	1
22:21956653:A:G	rs2283790	pCRE only	22:21928597:C:G	0.926054	NA	NA	NA	NA	NA	NA	NA	NA	NA	NA	NA	NA	14.4	0.0042	14.4	IBD	0.0042	0	1	1
22:21957992:T:C	rs5754323	no activity	22:21928597:C:G	0.926054	NA	NA	NA	NA	NA	NA	NA	NA	NA	NA	NA	NA	14.4	0.0042	14.4	IBD	0.0042	0	1	1
22:21958304:A:G	rs2266964	no activity	22:21928597:C:G	0.926054	NA	NA	NA	NA	NA	NA	NA	NA	NA	NA	NA	NA	14.4	0.0042	14.4	IBD	0.0042	0	1	1
22:21958872:T:G	rs11089629	pCRE only	22:21928597:C:G	0.926054	NA	NA	NA	NA	NA	NA	NA	NA	NA	NA	NA	NA	14.4	0.0042	14.4	IBD	0.0042	0	1	1
22:21959038:G:C	rs4821108	no activity	22:21928597:C:G	0.931922	NA	NA	NA	NA	NA	NA	NA	NA	NA	NA	NA	NA	14.4	0.0047	14.4	IBD	0.0047	1	1	1
22:21963786:A:G	rs5754344	pCRE only	22:21928597:C:G	1	NA	NA	NA	NA	NA	NA	NA	NA	NA	NA	NA	NA	14.4	0.0322	14.4	IBD	0.0322	1	1	1
22:21964761:G:A	rs4821112	no activity	22:21928597:C:G	0.926054	NA	NA	NA	NA	NA	NA	NA	NA	NA	NA	NA	NA	14.4	0.0042	14.4	IBD	0.0042	0	1	1
22:21964951:C:T	rs5754352	no activity	22:21928597:C:G	0.926054	NA	NA	NA	NA	NA	NA	NA	NA	NA	NA	NA	NA	14.4	0.0042	14.4	IBD	0.0042	0	1	1
22:21966442:G:A	rs5998672	no activity	22:21928597:C:G	0.926054	NA	NA	NA	NA	NA	NA	NA	NA	NA	NA	NA	NA	14.4	0.0042	14.4	IBD	0.0042	0	1	1
22:21966804:C:T	rs12168958;rs532267113	pCRE only	22:21928597:C:G	0.886373	NA	NA	NA	NA	NA	NA	NA	NA	NA	NA	NA	NA	14.4	0.0022	14.4	IBD	0.0022	0	0	0
22:21966833:C:T	rs12169001	pCRE only	22:21928597:C:G	0.931922	NA	NA	NA	NA	NA	NA	NA	NA	NA	NA	NA	NA	14.4	0.0047	14.4	IBD	0.0047	1	1	1
22:21968221:G:A	rs738127	no activity	22:21928597:C:G	0.926054	NA	NA	NA	NA	NA	NA	NA	NA	NA	NA	NA	NA	14.4	0.0042	14.4	IBD	0.0042	0	1	1
22:21969640:T:C	rs8137950	pCRE only	22:21928597:C:G	0.905756	NA	NA	NA	NA	NA	NA	NA	NA	NA	NA	NA	NA	14.4	0.003	14.4	IBD	0.003	0	0	0
22:21970810:G:C	rs4821114	pCRE only	22:21928597:C:G	1	NA	NA	NA	NA	NA	NA	NA	NA	NA	NA	NA	NA	14.4	0.0322	14.4	IBD	0.0322	1	1	1
22:21971010:G:A	rs738128	no activity	22:21928597:C:G	0.926054	NA	NA	NA	NA	NA	NA	NA	NA	NA	NA	NA	NA	14.4	0.0042	14.4	IBD	0.0042	0	1	1
22:21971041:C:T	rs738129	no activity	22:21928597:C:G	0.926054	NA	NA	NA	NA	NA	NA	NA	NA	NA	NA	NA	NA	14.4	0.0042	14.4	IBD	0.0042	0	1	1
22:21971632:T:G	rs8139079	no activity	22:21928597:C:G	0.931922	NA	NA	NA	NA	NA	NA	NA	NA	NA	NA	NA	NA	14.4	0.0047	14.4	IBD	0.0047	1	1	1
22:21972401:T:G	rs2876971	no activity	22:21928597:C:G	0.931922	NA	NA	NA	NA	NA	NA	NA	NA	NA	NA	NA	NA	14.4	0.0047	14.4	IBD	0.0047	1	1	1
22:21973319:C:T	rs4821116	pCRE only	22:21928597:C:G	1	NA	NA	NA	NA	NA	NA	NA	NA	NA	NA	NA	NA	14.4	0.0322	14.4	IBD	0.0322	1	1	1
22:21974703:G:C	rs5754387	pCRE only	22:21928597:C:G	0.90957	NA	NA	NA	NA	NA	NA	NA	NA	NA	NA	NA	NA	14.4	0.0032	14.4	IBD	0.0032	0	0	0
22:21976274:G:GTTTA	rs201283731	pCRE only	22:21928597:C:G	0.903992	NA	NA	NA	NA	NA	NA	NA	NA	NA	NA	NA	NA	14.4	0.0029	14.4	IBD	0.0029	0	0	0
22:21976934:T:C	rs7444	pCRE only	22:21928597:C:G	0.894934	NA	NA	NA	NA	NA	NA	NA	NA	NA	NA	NA	NA	14.4	0.0025	14.4	IBD	0.0025	0	0	0
22:21977047:C:T	rs7445	pCRE only	22:21928597:C:G	0.926054	NA	NA	NA	NA	NA	NA	NA	NA	NA	NA	NA	NA	14.4	0.0042	14.4	IBD	0.0042	0	1	1
22:21979289:T:C	rs4821124	pCRE only	22:21928597:C:G	0.981067	NA	NA	NA	NA	NA	NA	NA	NA	NA	NA	NA	NA	14.4	0.0125	14.4	IBD	0.0125	1	1	1
22:21979584:C:T	rs12158299	pCRE only	22:21928597:C:G	0.931922	NA	NA	NA	NA	NA	NA	NA	NA	NA	NA	NA	NA	14.4	0.0047	14.4	IBD	0.0047	1	1	1
22:21979938:C:T	rs9619386	no activity	22:21928597:C:G	0.931922	NA	NA	NA	NA	NA	NA	NA	NA	NA	NA	NA	NA	14.4	0.0047	14.4	IBD	0.0047	1	1	1
22:21980257:A:G	rs5754422	no activity	22:21928597:C:G	0.931922	NA	NA	NA	NA	NA	NA	NA	NA	NA	NA	NA	NA	14.4	0.0047	14.4	IBD	0.0047	1	1	1
22:21980393:CAG:C	rs67163745	no activity	22:21928597:C:G	0.931922	NA	NA	NA	NA	NA	NA	NA	NA	NA	NA	NA	NA	14.4	0.0047	14.4	IBD	0.0047	1	1	1
22:21980638:T:C	rs5754426	no activity	22:21928597:C:G	0.931922	NA	NA	NA	NA	NA	NA	NA	NA	NA	NA	NA	NA	14.4	0.0047	14.4	IBD	0.0047	1	1	1
22:21980894:C:T	rs4821130	pCRE only	22:21928597:C:G	0.931922	NA	NA	NA	NA	NA	NA	NA	NA	NA	NA	NA	NA	14.4	0.0047	14.4	IBD	0.0047	1	1	1
22:21982054:T:G	rs1811069	pCRE only	22:21928597:C:G	0.937842	NA	NA	NA	NA	NA	NA	NA	NA	NA	NA	NA	NA	14.4	0.0052	14.4	IBD	0.0052	1	1	1
22:21982249:T:C	rs878825	no activity	22:21928597:C:G	0.926054	NA	NA	NA	NA	NA	NA	NA	NA	NA	NA	NA	NA	14.4	0.0042	14.4	IBD	0.0042	0	1	1
22:21982892:C:T	rs2298428	pCRE only	22:21928597:C:G	0.967591	NA	NA	NA	NA	NA	NA	NA	NA	NA	NA	NA	NA	14.4	0.0091	14.4	IBD	0.0091	1	1	1
22:21983260:A:G	rs2298429	pCRE only	22:21928597:C:G	0.891469	NA	NA	NA	NA	NA	NA	NA	NA	NA	NA	NA	NA	14.4	0.0024	14.4	IBD	0.0024	0	0	0
22:22101995:C:G	rs5754941	no activity	22:22131125:T:G	0.806159	NA	NA	15.22	0.001	NA	NA	NA	NA	NA	NA	NA	NA	NA	NA	15.22	MS	0.001	0	0	0
22:22106618:C:A	rs5749806	no activity	22:22131125:T:G	0.989027	NA	NA	15.22	0.0289	NA	NA	NA	NA	NA	NA	NA	NA	NA	NA	15.22	MS	0.0289	1	1	1
22:22112802:C:T	rs3810609	no activity	22:22131125:T:G	0.99272	NA	NA	15.22	0.0332	NA	NA	NA	NA	NA	NA	NA	NA	NA	NA	15.22	MS	0.0332	1	1	1
22:22115004:C:G	rs6928	no activity	22:22131125:T:G	0.99272	NA	NA	15.22	0.0332	NA	NA	NA	NA	NA	NA	NA	NA	NA	NA	15.22	MS	0.0332	1	1	1
22:22115498:T:C	rs3810610	no activity	22:22131125:T:G	0.99272	NA	NA	15.22	0.0332	NA	NA	NA	NA	NA	NA	NA	NA	NA	NA	15.22	MS	0.0332	1	1	1
22:22116202:C:G	rs13943	pCRE only	22:22131125:T:G	0.996347	NA	NA	15.22	0.0396	NA	NA	NA	NA	NA	NA	NA	NA	NA	NA	15.22	MS	0.0396	1	1	1
22:22121155:A:G	rs2266965	pCRE only	22:22131125:T:G	0.891069	NA	NA	15.22	0.0041	NA	NA	NA	NA	NA	NA	NA	NA	NA	NA	15.22	MS	0.0041	0	0	0
22:22125040:A:C	rs5755099	pCRE only	22:22131125:T:G	0.989039	NA	NA	15.22	0.0289	NA	NA	NA	NA	NA	NA	NA	NA	NA	NA	15.22	MS	0.0289	1	1	1
22:22128678:G:A	rs2006893	no activity	22:22131125:T:G	0.992693	NA	NA	15.22	0.0332	NA	NA	NA	NA	NA	NA	NA	NA	NA	NA	15.22	MS	0.0332	1	1	1
22:22129215:A:G	rs743409	pCRE only	22:22131125:T:G	0.989078	NA	NA	15.22	0.029	NA	NA	NA	NA	NA	NA	NA	NA	NA	NA	15.22	MS	0.029	1	1	1
22:22131125:T:G	rs2283792	no activity	22:22131125:T:G	1	NA	NA	15.22	0.0602	NA	NA	NA	NA	NA	NA	NA	NA	NA	NA	15.22	MS	0.0602	1	1	1
22:22132756:A:AATTT	rs112080267	no activity	22:22131125:T:G	0.943532	NA	NA	15.22	0.0102	NA	NA	NA	NA	NA	NA	NA	NA	NA	NA	15.22	MS	0.0102	0	0	1
22:22137169:C:T	rs570484233;rs8142455	pCRE only	22:22131125:T:G	0.981874	NA	NA	15.22	0.0232	NA	NA	NA	NA	NA	NA	NA	NA	NA	NA	15.22	MS	0.0232	1	1	1
22:22138587:C:A	rs9610315	no activity	22:22131125:T:G	0.883784	NA	NA	15.22	0.0037	NA	NA	NA	NA	NA	NA	NA	NA	NA	NA	15.22	MS	0.0037	0	0	0
22:22140136:C:T	rs5749937	pCRE only	22:22131125:T:G	0.981874	NA	NA	15.22	0.0232	NA	NA	NA	NA	NA	NA	NA	NA	NA	NA	15.22	MS	0.0232	1	1	1
22:22145101:T:C	rs5999515	no activity	22:22131125:T:G	0.98558	NA	NA	15.22	0.0259	NA	NA	NA	NA	NA	NA	NA	NA	NA	NA	15.22	MS	0.0259	1	1	1
22:22145253:T:C	rs11704205	no activity	22:22131125:T:G	0.98558	NA	NA	15.22	0.0259	NA	NA	NA	NA	NA	NA	NA	NA	NA	NA	15.22	MS	0.0259	1	1	1
22:22146399:A:G	rs5999521	pCRE only	22:22131125:T:G	0.98558	NA	NA	15.22	0.0259	NA	NA	NA	NA	NA	NA	NA	NA	NA	NA	15.22	MS	0.0259	1	1	1
22:22148731:T:C	rs4478016	no activity	22:22131125:T:G	0.981982	NA	NA	15.22	0.0233	NA	NA	NA	NA	NA	NA	NA	NA	NA	NA	15.22	MS	0.0233	1	1	1
22:22149143:T:C	rs8136590	no activity	22:22131125:T:G	0.98558	NA	NA	15.22	0.0259	NA	NA	NA	NA	NA	NA	NA	NA	NA	NA	15.22	MS	0.0259	1	1	1
22:22151286:C:G	rs5999550	pCRE only	22:22131125:T:G	0.98558	NA	NA	15.22	0.0259	NA	NA	NA	NA	NA	NA	NA	NA	NA	NA	15.22	MS	0.0259	1	1	1
22:22156789:C:A	rs2266967	no activity	22:22131125:T:G	0.98558	NA	NA	15.22	0.0259	NA	NA	NA	NA	NA	NA	NA	NA	NA	NA	15.22	MS	0.0259	1	1	1
22:22157661:T:C	rs5749986	no activity	22:22131125:T:G	0.981982	NA	NA	15.22	0.0233	NA	NA	NA	NA	NA	NA	NA	NA	NA	NA	15.22	MS	0.0233	1	1	1
22:22162374:A:T	rs5749998	pCRE only	22:22131125:T:G	0.981874	NA	NA	15.22	0.0232	NA	NA	NA	NA	NA	NA	NA	NA	NA	NA	15.22	MS	0.0232	1	1	1
22:22163425:A:G	rs9607287	no activity	22:22131125:T:G	0.981874	NA	NA	15.22	0.0232	NA	NA	NA	NA	NA	NA	NA	NA	NA	NA	15.22	MS	0.0232	1	1	1
22:22164663:T:TCATTAAAAAGAAA	rs11267198	no activity	22:22131125:T:G	0.978348	NA	NA	15.22	0.0211	NA	NA	NA	NA	NA	NA	NA	NA	NA	NA	15.22	MS	0.0211	0	1	1
22:22165359:A:AAAACAAAC	rs562835913;rs562835913;rs562835913;rs543771143	no activity	22:22131125:T:G	0.981874	NA	NA	15.22	0.0232	NA	NA	NA	NA	NA	NA	NA	NA	NA	NA	15.22	MS	0.0232	1	1	1
22:22166450:A:G	rs8141851	no activity	22:22131125:T:G	0.982067	NA	NA	15.22	0.0233	NA	NA	NA	NA	NA	NA	NA	NA	NA	NA	15.22	MS	0.0233	1	1	1
22:22168246:A:G	rs4516540	no activity	22:22131125:T:G	0.974748	NA	NA	15.22	0.0193	NA	NA	NA	NA	NA	NA	NA	NA	NA	NA	15.22	MS	0.0193	0	1	1
22:22168878:C:T	rs28566555	no activity	22:22131125:T:G	0.876225	NA	NA	15.22	0.0032	NA	NA	NA	NA	NA	NA	NA	NA	NA	NA	15.22	MS	0.0032	0	0	0
22:22170534:C:CCTG	rs139398221	no activity	22:22131125:T:G	0.880202	NA	NA	15.22	0.0035	NA	NA	NA	NA	NA	NA	NA	NA	NA	NA	15.22	MS	0.0035	0	0	0
22:22171567:G:A	rs3788332	pCRE only	22:22131125:T:G	0.981874	NA	NA	15.22	0.0232	NA	NA	NA	NA	NA	NA	NA	NA	NA	NA	15.22	MS	0.0232	1	1	1
22:22178487:T:A	rs55891647	no activity	22:22131125:T:G	0.873609	NA	NA	15.22	0.0031	NA	NA	NA	NA	NA	NA	NA	NA	NA	NA	15.22	MS	0.0031	0	0	0
22:22180873:A:C	rs9610371	pCRE only	22:22131125:T:G	0.880202	NA	NA	15.22	0.0035	NA	NA	NA	NA	NA	NA	NA	NA	NA	NA	15.22	MS	0.0035	0	0	0
22:22185347:T:C	rs6518986	no activity	22:22131125:T:G	0.982067	NA	NA	15.22	0.0233	NA	NA	NA	NA	NA	NA	NA	NA	NA	NA	15.22	MS	0.0233	1	1	1
22:22186479:A:C	rs1892846	no activity	22:22131125:T:G	0.982067	NA	NA	15.22	0.0233	NA	NA	NA	NA	NA	NA	NA	NA	NA	NA	15.22	MS	0.0233	1	1	1
22:22186562:T:C	rs1892848	no activity	22:22131125:T:G	0.982067	NA	NA	15.22	0.0233	NA	NA	NA	NA	NA	NA	NA	NA	NA	NA	15.22	MS	0.0233	1	1	1
22:22187093:G:T	rs9610375	pCRE only	22:22131125:T:G	0.867207	NA	NA	15.22	0.0028	NA	NA	NA	NA	NA	NA	NA	NA	NA	NA	15.22	MS	0.0028	0	0	0
22:22188009:T:C	rs5999750	pCRE only	22:22131125:T:G	0.982067	NA	NA	15.22	0.0233	NA	NA	NA	NA	NA	NA	NA	NA	NA	NA	15.22	MS	0.0233	1	1	1
22:22192477:A:G	rs5755654	no activity	22:22131125:T:G	0.907298	NA	NA	15.22	0.0054	NA	NA	NA	NA	NA	NA	NA	NA	NA	NA	15.22	MS	0.0054	0	0	1
22:22193667:A:AAAAC	rs113244990	no activity	22:22131125:T:G	0.910363	NA	NA	15.22	0.0057	NA	NA	NA	NA	NA	NA	NA	NA	NA	NA	15.22	MS	0.0057	0	0	1
22:22195406:T:C	rs9610400	pCRE only	22:22131125:T:G	0.80106	NA	NA	15.22	0.0009	NA	NA	NA	NA	NA	NA	NA	NA	NA	NA	15.22	MS	0.0009	0	0	0
22:22200530:T:C	rs5755694	no activity	22:22131125:T:G	0.906401	NA	NA	15.22	0.0053	NA	NA	NA	NA	NA	NA	NA	NA	NA	NA	15.22	MS	0.0053	0	0	0
22:22204793:G:A	rs8136867	no activity	22:22131125:T:G	0.906677	NA	NA	15.22	0.0054	NA	NA	NA	NA	NA	NA	NA	NA	NA	NA	15.22	MS	0.0054	0	0	1
22:22205353:C:T	rs9610458	no activity	22:22131125:T:G	0.902734	NA	NA	15.22	0.005	NA	NA	NA	NA	NA	NA	NA	NA	NA	NA	15.22	MS	0.005	0	0	0
22:22210876:C:A	rs5999823	no activity	22:22131125:T:G	0.981962	NA	NA	15.22	0.0233	NA	NA	NA	NA	NA	NA	NA	NA	NA	NA	15.22	MS	0.0233	1	1	1
22:22212469:T:C	rs2283794	no activity	22:22131125:T:G	0.981962	NA	NA	15.22	0.0233	NA	NA	NA	NA	NA	NA	NA	NA	NA	NA	15.22	MS	0.0233	1	1	1
22:22214746:G:A	rs4821402	pCRE only	22:22131125:T:G	0.97146	NA	NA	15.22	0.0179	NA	NA	NA	NA	NA	NA	NA	NA	NA	NA	15.22	MS	0.0179	0	0	1
22:22220074:C:T	rs5750113	no activity	22:22131125:T:G	0.978461	NA	NA	15.22	0.0212	NA	NA	NA	NA	NA	NA	NA	NA	NA	NA	15.22	MS	0.0212	0	1	1
22:22222103:A:T	rs9610505	emVar	22:22131125:T:G	0.850947	NA	NA	15.22	0.0021	NA	NA	NA	NA	NA	NA	NA	NA	NA	NA	15.22	MS	0.0021	0	0	0
22:22222320:T:G	rs9607340	pCRE only	22:22131125:T:G	0.842841	NA	NA	15.22	0.0019	NA	NA	NA	NA	NA	NA	NA	NA	NA	NA	15.22	MS	0.0019	0	0	0
22:22224598:A:G	rs55762115	no activity	22:22131125:T:G	0.850947	NA	NA	15.22	0.0021	NA	NA	NA	NA	NA	NA	NA	NA	NA	NA	15.22	MS	0.0021	0	0	0
22:22227448:T:C	rs9607347	no activity	22:22131125:T:G	0.942756	NA	NA	15.22	0.01	NA	NA	NA	NA	NA	NA	NA	NA	NA	NA	15.22	MS	0.01	0	0	1
22:22230880:A:AT	rs11440648	pCRE only	22:22131125:T:G	0.942756	NA	NA	15.22	0.01	NA	NA	NA	NA	NA	NA	NA	NA	NA	NA	15.22	MS	0.01	0	0	1
22:22232671:G:A	rs3859841	pCRE only	22:22131125:T:G	0.841422	NA	NA	15.22	0.0018	NA	NA	NA	NA	NA	NA	NA	NA	NA	NA	15.22	MS	0.0018	0	0	0
22:22232816:CA:C	rs372589170	no activity	22:22131125:T:G	0.816307	NA	NA	15.22	0.0012	NA	NA	NA	NA	NA	NA	NA	NA	NA	NA	15.22	MS	0.0012	0	0	0
22:22233923:G:A	rs9610533	no activity	22:22131125:T:G	0.841422	NA	NA	15.22	0.0018	NA	NA	NA	NA	NA	NA	NA	NA	NA	NA	15.22	MS	0.0018	0	0	0
22:30171031:T:G	rs131293	no activity	22:30531091:C:T	0.806414	NA	NA	NA	NA	NA	NA	NA	NA	12	0.0012	NA	NA	NA	NA	12	T1D	0.0012	0	0	0
22:30173109:G:T	rs140143	no activity	22:30531091:C:T	0.800675	NA	NA	NA	NA	NA	NA	NA	NA	12	0.0011	NA	NA	NA	NA	12	T1D	0.0011	0	0	0
22:30173702:C:T	rs131295	pCRE only	22:30531091:C:T	0.806414	NA	NA	NA	NA	NA	NA	NA	NA	12	0.0012	NA	NA	NA	NA	12	T1D	0.0012	0	0	0
22:30178305:C:T	rs140145	pCRE only	22:30531091:C:T	0.806414	NA	NA	NA	NA	NA	NA	NA	NA	12	0.0012	NA	NA	NA	NA	12	T1D	0.0012	0	0	0
22:30184599:G:A	rs140147	no activity	22:30531091:C:T	0.83727	NA	NA	NA	NA	NA	NA	NA	NA	12	0.0018	NA	NA	NA	NA	12	T1D	0.0018	0	0	0
22:30185351:CTGACCAGCCCCGAG:C	rs140148	pCRE only	22:30531091:C:T	0.802653	NA	NA	NA	NA	NA	NA	NA	NA	12	0.0011	NA	NA	NA	NA	12	T1D	0.0011	0	0	0
22:30185613:C:T	rs140149	no activity	22:30531091:C:T	0.806414	NA	NA	NA	NA	NA	NA	NA	NA	12	0.0012	NA	NA	NA	NA	12	T1D	0.0012	0	0	0
22:30185719:C:G	rs140150	no activity	22:30531091:C:T	0.802653	NA	NA	NA	NA	NA	NA	NA	NA	12	0.0011	NA	NA	NA	NA	12	T1D	0.0011	0	0	0
22:30199084:C:T	rs5997529	no activity	22:30531091:C:T	0.802653	NA	NA	NA	NA	NA	NA	NA	NA	12	0.0011	NA	NA	NA	NA	12	T1D	0.0011	0	0	0
22:30203842:G:A	rs2079338	no activity	22:30531091:C:T	0.803522	NA	NA	NA	NA	NA	NA	NA	NA	12	0.0011	NA	NA	NA	NA	12	T1D	0.0011	0	0	0
22:30212194:C:G	rs713656	pCRE only	22:30531091:C:T	0.803522	NA	NA	NA	NA	NA	NA	NA	NA	12	0.0011	NA	NA	NA	NA	12	T1D	0.0011	0	0	0
22:30212986:C:T	rs17711377	pCRE only	22:30531091:C:T	0.803522	NA	NA	NA	NA	NA	NA	NA	NA	12	0.0011	NA	NA	NA	NA	12	T1D	0.0011	0	0	0
22:30219326:C:T	rs28749829	no activity	22:30531091:C:T	0.806414	NA	NA	NA	NA	NA	NA	NA	NA	12	0.0012	NA	NA	NA	NA	12	T1D	0.0012	0	0	0
22:30221826:T:A	rs9306465	no activity	22:30531091:C:T	0.806414	NA	NA	NA	NA	NA	NA	NA	NA	12	0.0012	NA	NA	NA	NA	12	T1D	0.0012	0	0	0
22:30225620:G:A	rs5997535	no activity	22:30531091:C:T	0.802653	NA	NA	NA	NA	NA	NA	NA	NA	12	0.0011	NA	NA	NA	NA	12	T1D	0.0011	0	0	0
22:30244835:A:T	rs3958027	pCRE only	22:30531091:C:T	0.904771	NA	NA	NA	NA	NA	NA	NA	NA	12	0.0046	NA	NA	NA	NA	12	T1D	0.0046	0	1	1
22:30244949:C:T	rs9614077	no activity	22:30531091:C:T	0.904771	NA	NA	NA	NA	NA	NA	NA	NA	12	0.0046	NA	NA	NA	NA	12	T1D	0.0046	0	1	1
22:30254994:A:AGAGGGAGAGG	rs201808552	no activity	22:30531091:C:T	0.886706	NA	NA	NA	NA	NA	NA	NA	NA	12	0.0036	NA	NA	NA	NA	12	T1D	0.0036	0	1	1
22:30256938:G:A	rs7287434	pCRE only	22:30531091:C:T	0.904771	NA	NA	NA	NA	NA	NA	NA	NA	12	0.0046	NA	NA	NA	NA	12	T1D	0.0046	0	1	1
22:30257033:C:G	rs4630869	pCRE only	22:30531091:C:T	0.849246	NA	NA	NA	NA	NA	NA	NA	NA	12	0.0021	NA	NA	NA	NA	12	T1D	0.0021	0	0	1
22:30257089:C:T	rs55805200	no activity	22:30531091:C:T	0.849246	NA	NA	NA	NA	NA	NA	NA	NA	12	0.0021	NA	NA	NA	NA	12	T1D	0.0021	0	0	1
22:30258357:A:G	rs5763559	no activity	22:30531091:C:T	0.849246	NA	NA	NA	NA	NA	NA	NA	NA	12	0.0021	NA	NA	NA	NA	12	T1D	0.0021	0	0	1
22:30259342:T:C	rs5997546	no activity	22:30531091:C:T	0.849246	NA	NA	NA	NA	NA	NA	NA	NA	12	0.0021	NA	NA	NA	NA	12	T1D	0.0021	0	0	1
22:30264274:G:A	rs5752973	no activity	22:30531091:C:T	0.849246	NA	NA	NA	NA	NA	NA	NA	NA	12	0.0021	NA	NA	NA	NA	12	T1D	0.0021	0	0	1
22:30265022:C:T	rs6006288	no activity	22:30531091:C:T	0.962804	NA	NA	NA	NA	NA	NA	NA	NA	12	0.0113	NA	NA	NA	NA	12	T1D	0.0113	1	1	1
22:30265344:C:T	rs5997549	no activity	22:30531091:C:T	0.962804	NA	NA	NA	NA	NA	NA	NA	NA	12	0.0113	NA	NA	NA	NA	12	T1D	0.0113	1	1	1
22:30269907:T:A	rs9614090	pCRE only	22:30570022:A:G	0.89201	NA	NA	NA	NA	NA	NA	NA	NA	NA	NA	NA	NA	14.52	0.0061	14.52	IBD	0.0061	0	0	0
22:30271962:A:T	rs5763565	no activity	22:30531091:C:T	0.849246	NA	NA	NA	NA	NA	NA	NA	NA	12	0.0021	NA	NA	NA	NA	12	T1D	0.0021	0	0	1
22:30274335:C:G	rs5752975	pCRE only	22:30531091:C:T	0.849246	NA	NA	NA	NA	NA	NA	NA	NA	12	0.0021	NA	NA	NA	NA	12	T1D	0.0021	0	0	1
22:30288338:A:T	rs9614099	no activity	22:30531091:C:T	0.96688	NA	NA	NA	NA	NA	NA	NA	NA	12	0.0122	NA	NA	NA	NA	12	T1D	0.0122	1	1	1
22:30288339:A:T	rs9614100	no activity	22:30531091:C:T	0.96688	NA	NA	NA	NA	NA	NA	NA	NA	12	0.0122	NA	NA	NA	NA	12	T1D	0.0122	1	1	1
22:30289819:A:C	rs1807513	no activity	22:30531091:C:T	0.849246	NA	NA	NA	NA	NA	NA	NA	NA	12	0.0021	NA	NA	NA	NA	12	T1D	0.0021	0	0	1
22:30290125:C:T	rs9614102	no activity	22:30531091:C:T	0.87302	NA	NA	NA	NA	NA	NA	NA	NA	12	0.003	NA	NA	NA	NA	12	T1D	0.003	0	1	1
22:30290633:A:G	rs5763581	no activity	22:30531091:C:T	0.849246	NA	NA	NA	NA	NA	NA	NA	NA	12	0.0021	NA	NA	NA	NA	12	T1D	0.0021	0	0	1
22:30292724:A:G	rs12710565	pCRE only	22:30531091:C:T	0.849246	NA	NA	NA	NA	NA	NA	NA	NA	12	0.0021	NA	NA	NA	NA	12	T1D	0.0021	0	0	1
22:30292855:G:GTC	rs200250049	no activity	22:30531091:C:T	0.95039	NA	NA	NA	NA	NA	NA	NA	NA	12	0.0091	NA	NA	NA	NA	12	T1D	0.0091	1	1	1
22:30294173:A:G	rs2189802	pCRE only	22:30531091:C:T	0.853809	NA	NA	NA	NA	NA	NA	NA	NA	12	0.0023	NA	NA	NA	NA	12	T1D	0.0023	0	1	1
22:30295561:C:G	rs5763589	pCRE only	22:30531091:C:T	0.853809	NA	NA	NA	NA	NA	NA	NA	NA	12	0.0023	NA	NA	NA	NA	12	T1D	0.0023	0	1	1
22:30298186:A:G	rs5763591	no activity	22:30531091:C:T	0.853809	NA	NA	NA	NA	NA	NA	NA	NA	12	0.0023	NA	NA	NA	NA	12	T1D	0.0023	0	1	1
22:30298574:T:G	rs5763592	no activity	22:30531091:C:T	0.96688	NA	NA	NA	NA	NA	NA	NA	NA	12	0.0122	NA	NA	NA	NA	12	T1D	0.0122	1	1	1
22:30300586:C:G	rs5752978	pCRE only	22:30531091:C:T	0.96688	NA	NA	NA	NA	NA	NA	NA	NA	12	0.0122	NA	NA	NA	NA	12	T1D	0.0122	1	1	1
22:30302153:G:A	rs6006300	pCRE only	22:30531091:C:T	0.849246	NA	NA	NA	NA	NA	NA	NA	NA	12	0.0021	NA	NA	NA	NA	12	T1D	0.0021	0	0	1
22:30307558:A:T	rs4287865	pCRE only	22:30531091:C:T	0.853809	NA	NA	NA	NA	NA	NA	NA	NA	12	0.0023	NA	NA	NA	NA	12	T1D	0.0023	0	1	1
22:30315416:G:T	rs737939	no activity	22:30531091:C:T	0.853809	NA	NA	NA	NA	NA	NA	NA	NA	12	0.0023	NA	NA	NA	NA	12	T1D	0.0023	0	1	1
22:30316202:C:CA	rs11404982	no activity	22:30531091:C:T	0.845492	NA	NA	NA	NA	NA	NA	NA	NA	12	0.002	NA	NA	NA	NA	12	T1D	0.002	0	0	0
22:30316970:T:TGG	rs554695706	pCRE only	22:30531091:C:T	0.900894	NA	NA	NA	NA	NA	NA	NA	NA	12	0.0044	NA	NA	NA	NA	12	T1D	0.0044	0	1	1
22:30317522:TC:T	rs34722485	pCRE only	22:30531091:C:T	0.857563	NA	NA	NA	NA	NA	NA	NA	NA	12	0.0024	NA	NA	NA	NA	12	T1D	0.0024	0	1	1
22:30320462:GT:G	rs60568937	pCRE only	22:30531091:C:T	0.962667	NA	NA	NA	NA	NA	NA	NA	NA	12	0.0113	NA	NA	NA	NA	12	T1D	0.0113	1	1	1
22:30331290:A:G	rs5763614	no activity	22:30531091:C:T	0.96688	NA	NA	NA	NA	NA	NA	NA	NA	12	0.0122	NA	NA	NA	NA	12	T1D	0.0122	1	1	1
22:30338954:T:C	rs7289604	pCRE only	22:30531091:C:T	0.853809	NA	NA	NA	NA	NA	NA	NA	NA	12	0.0023	NA	NA	NA	NA	12	T1D	0.0023	0	1	1
22:30339242:C:T	rs7285583	pCRE only	22:30531091:C:T	0.958747	NA	NA	NA	NA	NA	NA	NA	NA	12	0.0105	NA	NA	NA	NA	12	T1D	0.0105	1	1	1
22:30343477:C:T	rs960987	no activity	22:30531091:C:T	0.93384	NA	NA	NA	NA	NA	NA	NA	NA	12	0.007	NA	NA	NA	NA	12	T1D	0.007	0	1	1
22:30346352:A:AT	rs138439307	no activity	22:30531091:C:T	0.962839	NA	NA	NA	NA	NA	NA	NA	NA	12	0.0113	NA	NA	NA	NA	12	T1D	0.0113	1	1	1
22:30352032:C:T	rs5763638	no activity	22:30531091:C:T	0.832792	NA	NA	NA	NA	NA	NA	NA	NA	12	0.0017	NA	NA	NA	NA	12	T1D	0.0017	0	0	0
22:30354092:A:AT	rs60355745	pCRE only	22:30531091:C:T	0.96688	NA	NA	NA	NA	NA	NA	NA	NA	12	0.0122	NA	NA	NA	NA	12	T1D	0.0122	1	1	1
22:30355493:G:A	rs59663694	pCRE only	22:30531091:C:T	0.96688	NA	NA	NA	NA	NA	NA	NA	NA	12	0.0122	NA	NA	NA	NA	12	T1D	0.0122	1	1	1
22:30357801:A:G	rs5763645	no activity	22:30531091:C:T	0.853809	NA	NA	NA	NA	NA	NA	NA	NA	12	0.0023	NA	NA	NA	NA	12	T1D	0.0023	0	1	1
22:30358745:G:A	rs73162764	no activity	22:30531091:C:T	0.96688	NA	NA	NA	NA	NA	NA	NA	NA	12	0.0122	NA	NA	NA	NA	12	T1D	0.0122	1	1	1
22:30359410:T:C	rs5763646	pCRE only	22:30531091:C:T	0.843205	NA	NA	NA	NA	NA	NA	NA	NA	12	0.002	NA	NA	NA	NA	12	T1D	0.002	0	0	0
22:30361385:C:T	rs5763649	no activity	22:30531091:C:T	0.85007	NA	NA	NA	NA	NA	NA	NA	NA	12	0.0022	NA	NA	NA	NA	12	T1D	0.0022	0	0	1
22:30361947:TTTAAA:T	rs142490974	pCRE only	22:30531091:C:T	0.96688	NA	NA	NA	NA	NA	NA	NA	NA	12	0.0122	NA	NA	NA	NA	12	T1D	0.0122	1	1	1
22:30364224:T:C	rs5763650	no activity	22:30531091:C:T	0.853809	NA	NA	NA	NA	NA	NA	NA	NA	12	0.0023	NA	NA	NA	NA	12	T1D	0.0023	0	1	1
22:30364261:T:C	rs5763651	no activity	22:30531091:C:T	0.853809	NA	NA	NA	NA	NA	NA	NA	NA	12	0.0023	NA	NA	NA	NA	12	T1D	0.0023	0	1	1
22:30365780:G:A	rs5752989	no activity	22:30570022:A:G	0.853166	NA	NA	NA	NA	NA	NA	NA	NA	NA	NA	NA	NA	14.52	0.0033	14.52	IBD	0.0033	0	0	0
22:30369776:C:T	rs3747149	no activity	22:30531091:C:T	0.853809	NA	NA	NA	NA	NA	NA	NA	NA	12	0.0023	NA	NA	NA	NA	12	T1D	0.0023	0	1	1
22:30369808:G:A	rs3747150	no activity	22:30531091:C:T	0.853809	NA	NA	NA	NA	NA	NA	NA	NA	12	0.0023	NA	NA	NA	NA	12	T1D	0.0023	0	1	1
22:30374281:T:C	rs9306468	pCRE only	22:30531091:C:T	0.876396	NA	NA	NA	NA	NA	NA	NA	NA	12	0.0031	NA	NA	NA	NA	12	T1D	0.0031	0	1	1
22:30374621:T:A	rs997913	no activity	22:30531091:C:T	0.853809	NA	NA	NA	NA	NA	NA	NA	NA	12	0.0023	NA	NA	NA	NA	12	T1D	0.0023	0	1	1
22:30376919:T:G	rs3788420	pCRE only	22:30531091:C:T	0.853809	NA	NA	NA	NA	NA	NA	NA	NA	12	0.0023	NA	NA	NA	NA	12	T1D	0.0023	0	1	1
22:30382491:G:GT	rs57076001	pCRE only	22:30531091:C:T	0.919122	NA	NA	NA	NA	NA	NA	NA	NA	12	0.0057	NA	NA	NA	NA	12	T1D	0.0057	0	1	1
22:30382653:C:CT	rs66590707	pCRE only	22:30531091:C:T	0.930388	NA	NA	NA	NA	NA	NA	NA	NA	12	0.0067	NA	NA	NA	NA	12	T1D	0.0067	0	1	1
22:30383758:C:G	rs5763670	pCRE only	22:30531091:C:T	0.962839	NA	NA	NA	NA	NA	NA	NA	NA	12	0.0113	NA	NA	NA	NA	12	T1D	0.0113	1	1	1
22:30384044:C:T	rs5752992	pCRE only	22:30531091:C:T	0.845826	NA	NA	NA	NA	NA	NA	NA	NA	12	0.002	NA	NA	NA	NA	12	T1D	0.002	0	0	0
22:30384104:T:A	rs2285667	no activity	22:30531091:C:T	0.958836	NA	NA	NA	NA	NA	NA	NA	NA	12	0.0106	NA	NA	NA	NA	12	T1D	0.0106	1	1	1
22:30384572:G:A	rs5763671	no activity	22:30531091:C:T	0.845826	NA	NA	NA	NA	NA	NA	NA	NA	12	0.002	NA	NA	NA	NA	12	T1D	0.002	0	0	0
22:30388302:G:A	rs737908	no activity	22:30531091:C:T	0.837518	NA	NA	NA	NA	NA	NA	NA	NA	12	0.0018	NA	NA	NA	NA	12	T1D	0.0018	0	0	0
22:30388601:C:T	rs2007446	pCRE only	22:30531091:C:T	0.958836	NA	NA	NA	NA	NA	NA	NA	NA	12	0.0106	NA	NA	NA	NA	12	T1D	0.0106	1	1	1
22:30388706:A:G	rs2007458	pCRE only	22:30531091:C:T	0.845826	NA	NA	NA	NA	NA	NA	NA	NA	12	0.002	NA	NA	NA	NA	12	T1D	0.002	0	0	0
22:30393503:C:G	rs5763688	no activity	22:30531091:C:T	0.846049	NA	NA	NA	NA	NA	NA	NA	NA	12	0.002	NA	NA	NA	NA	12	T1D	0.002	0	0	0
22:30395834:C:T	rs1807508	no activity	22:30531091:C:T	0.845826	NA	NA	NA	NA	NA	NA	NA	NA	12	0.002	NA	NA	NA	NA	12	T1D	0.002	0	0	0
22:30399417:G:A	rs737911	no activity	22:30531091:C:T	0.855793	NA	NA	NA	NA	NA	NA	NA	NA	12	0.0023	NA	NA	NA	NA	12	T1D	0.0023	0	1	1
22:30404547:A:C	rs41155	no activity	22:30531091:C:T	0.818963	NA	NA	NA	NA	NA	NA	NA	NA	12	0.0014	NA	NA	NA	NA	12	T1D	0.0014	0	0	0
22:30404653:T:C	rs41156	pCRE only	22:30531091:C:T	0.93124	NA	NA	NA	NA	NA	NA	NA	NA	12	0.0068	NA	NA	NA	NA	12	T1D	0.0068	0	1	1
22:30405151:T:C	rs41157	pCRE only	22:30531091:C:T	0.93124	NA	NA	NA	NA	NA	NA	NA	NA	12	0.0068	NA	NA	NA	NA	12	T1D	0.0068	0	1	1
22:30407364:G:A	rs41159	no activity	22:30531091:C:T	0.85522	NA	NA	NA	NA	NA	NA	NA	NA	12	0.0023	NA	NA	NA	NA	12	T1D	0.0023	0	1	1
22:30407388:C:G	rs41160	no activity	22:30531091:C:T	0.818963	NA	NA	NA	NA	NA	NA	NA	NA	12	0.0014	NA	NA	NA	NA	12	T1D	0.0014	0	0	0
22:30407652:T:C	rs41161	no activity	22:30531091:C:T	0.970973	NA	NA	NA	NA	NA	NA	NA	NA	12	0.0132	NA	NA	NA	NA	12	T1D	0.0132	1	1	1
22:30413339:C:T	rs41165	pCRE only	22:30531091:C:T	0.822723	NA	NA	NA	NA	NA	NA	NA	NA	12	0.0015	NA	NA	NA	NA	12	T1D	0.0015	0	0	0
22:30418161:A:C	rs41168	no activity	22:30531091:C:T	0.91027	NA	NA	NA	NA	NA	NA	NA	NA	12	0.005	NA	NA	NA	NA	12	T1D	0.005	0	1	1
22:30421066:A:G	rs41170	pCRE only	22:30531091:C:T	0.931376	NA	NA	NA	NA	NA	NA	NA	NA	12	0.0068	NA	NA	NA	NA	12	T1D	0.0068	0	1	1
22:30422107:C:G	rs41171	emVar	22:30531091:C:T	0.931376	NA	NA	NA	NA	NA	NA	NA	NA	12	0.0068	NA	NA	NA	NA	12	T1D	0.0068	0	1	1
22:30424863:C:G	rs41173	pCRE only	22:30531091:C:T	0.962668	NA	NA	NA	NA	NA	NA	NA	NA	12	0.0113	NA	NA	NA	NA	12	T1D	0.0113	1	1	1
22:30432403:C:A	rs41176	no activity	22:30531091:C:T	0.962654	NA	NA	NA	NA	NA	NA	NA	NA	12	0.0113	NA	NA	NA	NA	12	T1D	0.0113	1	1	1
22:30433171:GT:G	rs35829240	pCRE only	22:30570022:A:G	0.965853	NA	NA	NA	NA	NA	NA	NA	NA	NA	NA	NA	NA	14.52	0.022	14.52	IBD	0.022	0	1	1
22:30447305:A:G	rs193471	no activity	22:30531091:C:T	0.928523	NA	NA	NA	NA	NA	NA	NA	NA	12	0.0065	NA	NA	NA	NA	12	T1D	0.0065	0	1	1
22:30449094:A:G	rs193474	no activity	22:30531091:C:T	0.987542	NA	NA	NA	NA	NA	NA	NA	NA	12	0.0195	NA	NA	NA	NA	12	T1D	0.0195	1	1	1
22:30450492:T:C	rs193475	no activity	22:30531091:C:T	0.983442	NA	NA	NA	NA	NA	NA	NA	NA	12	0.0175	NA	NA	NA	NA	12	T1D	0.0175	1	1	1
22:30450521:G:A	rs193476	pCRE only	22:30531091:C:T	0.983442	NA	NA	NA	NA	NA	NA	NA	NA	12	0.0175	NA	NA	NA	NA	12	T1D	0.0175	1	1	1
22:30451486:C:T	rs193477	no activity	22:30570022:A:G	0.96577	NA	NA	NA	NA	NA	NA	NA	NA	NA	NA	NA	NA	14.52	0.0219	14.52	IBD	0.0219	0	0	1
22:30453797:AT:A	rs34577873	no activity	22:30570022:A:G	0.922224	NA	NA	NA	NA	NA	NA	NA	NA	NA	NA	NA	NA	14.52	0.0099	14.52	IBD	0.0099	0	0	0
22:30456153:T:C	rs193478	pCRE only	22:30570022:A:G	0.94781	NA	NA	NA	NA	NA	NA	NA	NA	NA	NA	NA	NA	14.52	0.0155	14.52	IBD	0.0155	0	0	1
22:30456162:T:C	rs193479	pCRE only	22:30570022:A:G	0.94781	NA	NA	NA	NA	NA	NA	NA	NA	NA	NA	NA	NA	14.52	0.0155	14.52	IBD	0.0155	0	0	1
22:30460434:G:T	rs5763751	no activity	22:30531091:C:T	0.987542	NA	NA	NA	NA	NA	NA	NA	NA	12	0.0195	NA	NA	NA	NA	12	T1D	0.0195	1	1	1
22:30462627:T:C	rs9625908	pCRE only	22:30531091:C:T	0.971162	NA	NA	NA	NA	NA	NA	NA	NA	12	0.0133	NA	NA	NA	NA	12	T1D	0.0133	1	1	1
22:30471679:G:C	rs757024	no activity	22:30570022:A:G	0.980993	NA	NA	NA	NA	NA	NA	NA	NA	NA	NA	NA	NA	14.52	0.0312	14.52	IBD	0.0312	0	1	1
22:30472254:G:A	rs1989870	pCRE only	22:30531091:C:T	0.987542	NA	NA	NA	NA	NA	NA	NA	NA	12	0.0195	NA	NA	NA	NA	12	T1D	0.0195	1	1	1
22:30472748:C:T	rs5753008	no activity	22:30531091:C:T	0.928523	NA	NA	NA	NA	NA	NA	NA	NA	12	0.0065	NA	NA	NA	NA	12	T1D	0.0065	0	1	1
22:30477589:T:C	rs4820827	emVar	22:30531091:C:T	0.99166	NA	NA	NA	NA	NA	NA	NA	NA	12	0.0222	NA	NA	NA	NA	12	T1D	0.0222	1	1	1
22:30486826:A:G	rs2412970	no activity	22:30570022:A:G	0.996188	NA	NA	NA	NA	NA	NA	NA	NA	NA	NA	NA	NA	14.52	0.0533	14.52	IBD	0.0533	1	1	1
22:30493882:G:A	rs5763767	no activity	22:30570022:A:G	0.996188	NA	NA	NA	NA	NA	NA	NA	NA	NA	NA	NA	NA	14.52	0.0533	14.52	IBD	0.0533	1	1	1
22:30494371:G:A	rs2412971	no activity	22:30570022:A:G	0.996188	NA	NA	NA	NA	NA	NA	NA	NA	NA	NA	NA	NA	14.52	0.0533	14.52	IBD	0.0533	1	1	1
22:30503007:G:T	rs5763775	no activity	22:30531091:C:T	1	NA	NA	NA	NA	NA	NA	NA	NA	12	0.039	NA	NA	NA	NA	12	T1D	0.039	1	1	1
22:30503171:G:A	rs6006356	no activity	22:30570022:A:G	0.996188	NA	NA	NA	NA	NA	NA	NA	NA	NA	NA	NA	NA	14.52	0.0533	14.52	IBD	0.0533	1	1	1
22:30504652:A:G	rs5763779	pCRE only	22:30531091:C:T	0.935826	NA	NA	NA	NA	NA	NA	NA	NA	12	0.0073	NA	NA	NA	NA	12	T1D	0.0073	1	1	1
22:30507358:G:C	rs7287570	no activity	22:30531091:C:T	0.99583	NA	NA	NA	NA	NA	NA	NA	NA	12	0.0262	NA	NA	NA	NA	12	T1D	0.0262	1	1	1
22:30512258:G:A	rs4823073	no activity	22:30570022:A:G	0.996188	NA	NA	NA	NA	NA	NA	NA	NA	NA	NA	NA	NA	14.52	0.0533	14.52	IBD	0.0533	1	1	1
22:30512478:G:A	rs4823074	no activity	22:30570022:A:G	0.996188	NA	NA	NA	NA	NA	NA	NA	NA	NA	NA	NA	NA	14.52	0.0533	14.52	IBD	0.0533	1	1	1
22:30519152:T:C	rs4823075	pCRE only	22:30570022:A:G	0.996188	NA	NA	NA	NA	NA	NA	NA	NA	NA	NA	NA	NA	14.52	0.0533	14.52	IBD	0.0533	1	1	1
22:30519414:G:A	rs4823076	pCRE only	22:30531091:C:T	1	NA	NA	NA	NA	NA	NA	NA	NA	12	0.039	NA	NA	NA	NA	12	T1D	0.039	1	1	1
22:30519825:T:A	rs2412972	pCRE only	22:30531091:C:T	1	NA	NA	NA	NA	NA	NA	NA	NA	12	0.039	NA	NA	NA	NA	12	T1D	0.039	1	1	1
22:30521255:CCAG:C	rs71198528	pCRE only	22:30570022:A:G	0.996188	NA	NA	NA	NA	NA	NA	NA	NA	NA	NA	NA	NA	14.52	0.0533	14.52	IBD	0.0533	1	1	1
22:30522413:G:C	rs5763790	no activity	22:30531091:C:T	0.940174	NA	NA	NA	NA	NA	NA	NA	NA	12	0.0078	NA	NA	NA	NA	12	T1D	0.0078	1	1	1
22:30529455:C:CAT	rs574997763;rs574997763;rs577348291	no activity	22:30570022:A:G	0.99236	NA	NA	NA	NA	NA	NA	NA	NA	NA	NA	NA	NA	14.52	0.0447	14.52	IBD	0.0447	1	1	1
22:30529631:C:A	rs2412973	no activity	22:30570022:A:G	0.996188	NA	NA	NA	NA	NA	NA	NA	NA	NA	NA	NA	NA	14.52	0.0533	14.52	IBD	0.0533	1	1	1
22:30530125:T:C	rs5763797	no activity	22:30531091:C:T	0.940174	NA	NA	NA	NA	NA	NA	NA	NA	12	0.0078	NA	NA	NA	NA	12	T1D	0.0078	1	1	1
22:30531091:C:T	rs4820830	pCRE only	22:30531091:C:T	1	NA	NA	NA	NA	NA	NA	NA	NA	12	0.039	NA	NA	NA	NA	12	T1D	0.039	1	1	1
22:30533065:A:G	rs2899147	no activity	22:30531091:C:T	1	NA	NA	NA	NA	NA	NA	NA	NA	12	0.039	NA	NA	NA	NA	12	T1D	0.039	1	1	1
22:30537526:T:C	rs5997579	pCRE only	22:30570022:A:G	0.99236	NA	NA	NA	NA	NA	NA	NA	NA	NA	NA	NA	NA	14.52	0.0447	14.52	IBD	0.0447	1	1	1
22:30540590:T:C	rs2412975	pCRE only	22:30570022:A:G	0.996188	NA	NA	NA	NA	NA	NA	NA	NA	NA	NA	NA	NA	14.52	0.0533	14.52	IBD	0.0533	1	1	1
22:30542157:T:C	rs5753025	no activity	22:30531091:C:T	1	NA	NA	NA	NA	NA	NA	NA	NA	12	0.039	NA	NA	NA	NA	12	T1D	0.039	1	1	1
22:30544516:G:A	rs1468176	no activity	22:30531091:C:T	1	NA	NA	NA	NA	NA	NA	NA	NA	12	0.039	NA	NA	NA	NA	12	T1D	0.039	1	1	1
22:30545149:A:G	rs4823077	pCRE only	22:30570022:A:G	0.996188	NA	NA	NA	NA	NA	NA	NA	NA	NA	NA	NA	NA	14.52	0.0533	14.52	IBD	0.0533	1	1	1
22:30549071:A:C	rs5763821	pCRE only	22:30570022:A:G	0.962322	NA	NA	NA	NA	NA	NA	NA	NA	NA	NA	NA	NA	14.52	0.0204	14.52	IBD	0.0204	0	0	1
22:30552511:G:A	rs4336042	no activity	22:30531091:C:T	0.987583	NA	NA	NA	NA	NA	NA	NA	NA	12	0.0195	NA	NA	NA	NA	12	T1D	0.0195	1	1	1
22:30567907:C:G	rs2412976	no activity	22:30531091:C:T	0.987583	NA	NA	NA	NA	NA	NA	NA	NA	12	0.0195	NA	NA	NA	NA	12	T1D	0.0195	1	1	1
22:30568738:G:A	rs5763842	no activity	22:30531091:C:T	0.983474	NA	NA	NA	NA	NA	NA	NA	NA	12	0.0175	NA	NA	NA	NA	12	T1D	0.0175	1	1	1
22:30570022:A:G	rs1003342	pCRE only	22:30570022:A:G	1	NA	NA	NA	NA	NA	NA	NA	NA	NA	NA	NA	NA	14.52	0.081	14.52	IBD	0.081	1	1	1
22:30573552:T:C	rs1548389	pCRE only	22:30531091:C:T	0.983474	NA	NA	NA	NA	NA	NA	NA	NA	12	0.0175	NA	NA	NA	NA	12	T1D	0.0175	1	1	1
22:30577771:A:G	rs714027	no activity	22:30570022:A:G	1	NA	NA	NA	NA	NA	NA	NA	NA	NA	NA	NA	NA	14.52	0.081	14.52	IBD	0.081	1	1	1
22:30581722:C:T	rs5753037	no activity	22:30531091:C:T	0.97135	NA	NA	NA	NA	NA	NA	NA	NA	12	0.0133	NA	NA	NA	NA	12	T1D	0.0133	1	1	1
22:30590015:A:G	rs73164755	no activity	22:30531091:C:T	0.951039	NA	NA	NA	NA	NA	NA	NA	NA	12	0.0092	NA	NA	NA	NA	12	T1D	0.0092	1	1	1
22:30591169:G:A	rs1807711	pCRE only	22:30531091:C:T	0.951039	NA	NA	NA	NA	NA	NA	NA	NA	12	0.0092	NA	NA	NA	NA	12	T1D	0.0092	1	1	1
22:30592487:C:G	rs713875	pCRE only	22:30570022:A:G	0.946896	NA	NA	NA	NA	NA	NA	NA	NA	NA	NA	NA	NA	14.52	0.0152	14.52	IBD	0.0152	0	0	0
22:31572963:A:C	rs5997898	no activity	22:31593435:T:C	0.987425	NA	NA	8	0.2122	NA	NA	NA	NA	NA	NA	NA	NA	NA	NA	8	MS	0.2122	1	1	1
22:31580494:T:C	rs4820041	pCRE only	22:31593435:T:C	0.987425	NA	NA	8	0.2122	NA	NA	NA	NA	NA	NA	NA	NA	NA	NA	8	MS	0.2122	1	1	1
22:31593435:T:C	rs2027982	pCRE only	22:31593435:T:C	1	NA	NA	8	0.3724	NA	NA	NA	NA	NA	NA	NA	NA	NA	NA	8	MS	0.3724	1	1	1
22:31745274:A:C	rs9609263	pCRE only	22:31593435:T:C	0.95465	NA	NA	8	0.1234	NA	NA	NA	NA	NA	NA	NA	NA	NA	NA	8	MS	0.1234	0	0	1
22:31761873:T:C	rs131220	no activity	22:31593435:T:C	0.917991	NA	NA	8	0.0795	NA	NA	NA	NA	NA	NA	NA	NA	NA	NA	8	MS	0.0795	0	0	0
22:37258986:C:T	rs760517	no activity	22:37258986:C:T	1	NA	NA	10.3	1	NA	NA	NA	NA	NA	NA	NA	NA	NA	NA	10.3	MS	1	0	0	0
22:37302786:AAC:A	rs67447454	no activity	22:37310954:A:G	0.809934	NA	NA	10.3	0.0017	NA	NA	NA	NA	NA	NA	NA	NA	NA	NA	10.3	MS	0.0017	0	0	0
22:37304498:A:G	rs4305365	no activity	22:37310954:A:G	0.820217	NA	NA	10.3	0.002	NA	NA	NA	NA	NA	NA	NA	NA	NA	NA	10.3	MS	0.002	0	0	0
22:37304510:A:T	rs2413430	no activity	22:37310954:A:G	0.820217	NA	NA	10.3	0.002	NA	NA	NA	NA	NA	NA	NA	NA	NA	NA	10.3	MS	0.002	0	0	0
22:37304864:T:A	rs5750333	pCRE only	22:37310954:A:G	0.820217	NA	NA	10.3	0.002	NA	NA	NA	NA	NA	NA	NA	NA	NA	NA	10.3	MS	0.002	0	0	0
22:37305006:AT:A	rs35757848	no activity	22:37310954:A:G	0.820959	NA	NA	10.3	0.002	NA	NA	NA	NA	NA	NA	NA	NA	NA	NA	10.3	MS	0.002	0	0	0
22:37305421:G:A	rs2413431	no activity	22:37310954:A:G	0.820959	NA	NA	10.3	0.002	NA	NA	NA	NA	NA	NA	NA	NA	NA	NA	10.3	MS	0.002	0	0	0
22:37305507:C:T	rs2413432	no activity	22:37310954:A:G	0.814842	NA	NA	10.3	0.0018	NA	NA	NA	NA	NA	NA	NA	NA	NA	NA	10.3	MS	0.0018	0	0	0
22:37307248:G:A	rs5756399	no activity	22:37310954:A:G	0.823672	NA	NA	10.3	0.002	NA	NA	NA	NA	NA	NA	NA	NA	NA	NA	10.3	MS	0.002	0	0	0
22:37307366:A:G	rs5756400	no activity	22:37310954:A:G	0.823672	NA	NA	10.3	0.002	NA	NA	NA	NA	NA	NA	NA	NA	NA	NA	10.3	MS	0.002	0	0	0
22:37308819:C:T	rs5756401	no activity	22:37310954:A:G	0.823672	NA	NA	10.3	0.002	NA	NA	NA	NA	NA	NA	NA	NA	NA	NA	10.3	MS	0.002	0	0	0
22:37308915:G:T	rs4583564	no activity	22:37310954:A:G	0.823672	NA	NA	10.3	0.002	NA	NA	NA	NA	NA	NA	NA	NA	NA	NA	10.3	MS	0.002	0	0	0
22:37309418:G:T	rs2075724	pCRE only	22:37310954:A:G	0.831987	NA	NA	10.3	0.0023	NA	NA	NA	NA	NA	NA	NA	NA	NA	NA	10.3	MS	0.0023	0	0	0
22:37309916:G:A	rs2075725	no activity	22:37310954:A:G	0.865544	NA	NA	10.3	0.0034	NA	NA	NA	NA	NA	NA	NA	NA	NA	NA	10.3	MS	0.0034	0	0	0
22:37310217:C:T	rs2075727	no activity	22:37310954:A:G	0.877422	NA	NA	10.3	0.004	NA	NA	NA	NA	NA	NA	NA	NA	NA	NA	10.3	MS	0.004	0	0	0
22:37310269:T:C	rs4821559	no activity	22:37310954:A:G	0.881035	NA	NA	10.3	0.0041	NA	NA	NA	NA	NA	NA	NA	NA	NA	NA	10.3	MS	0.0041	0	0	0
22:37310954:A:G	rs5756405	no activity	22:37310954:A:G	1	NA	NA	10.3	0.0393	NA	NA	NA	NA	NA	NA	NA	NA	NA	NA	10.3	MS	0.0393	1	1	1
22:37311089:A:G	rs2049908	no activity	22:37310954:A:G	1	NA	NA	10.3	0.0393	NA	NA	NA	NA	NA	NA	NA	NA	NA	NA	10.3	MS	0.0393	1	1	1
22:37311219:C:T	rs1807544	no activity	22:37310954:A:G	1	NA	NA	10.3	0.0393	NA	NA	NA	NA	NA	NA	NA	NA	NA	NA	10.3	MS	0.0393	1	1	1
22:37311275:A:C	rs1807545	pCRE only	22:37310954:A:G	1	NA	NA	10.3	0.0393	NA	NA	NA	NA	NA	NA	NA	NA	NA	NA	10.3	MS	0.0393	1	1	1
22:37311425:A:C	rs1807546	no activity	22:37310954:A:G	1	NA	NA	10.3	0.0393	NA	NA	NA	NA	NA	NA	NA	NA	NA	NA	10.3	MS	0.0393	1	1	1
22:37311806:T:G	rs4821560	no activity	22:37310954:A:G	0.995963	NA	NA	10.3	0.0274	NA	NA	NA	NA	NA	NA	NA	NA	NA	NA	10.3	MS	0.0274	1	1	1
22:37311877:C:T	rs4821561	no activity	22:37310954:A:G	1	NA	NA	10.3	0.0393	NA	NA	NA	NA	NA	NA	NA	NA	NA	NA	10.3	MS	0.0393	1	1	1
22:37312173:T:C	rs2899276	no activity	22:37310954:A:G	1	NA	NA	10.3	0.0393	NA	NA	NA	NA	NA	NA	NA	NA	NA	NA	10.3	MS	0.0393	1	1	1
22:37312264:G:T	rs2413435	no activity	22:37310954:A:G	1	NA	NA	10.3	0.0393	NA	NA	NA	NA	NA	NA	NA	NA	NA	NA	10.3	MS	0.0393	1	1	1
22:37312561:A:G	rs2413436	no activity	22:37310954:A:G	1	NA	NA	10.3	0.0393	NA	NA	NA	NA	NA	NA	NA	NA	NA	NA	10.3	MS	0.0393	1	1	1
22:37314008:A:G	rs4239882	no activity	22:37310954:A:G	0.995978	NA	NA	10.3	0.0274	NA	NA	NA	NA	NA	NA	NA	NA	NA	NA	10.3	MS	0.0274	1	1	1
22:37314415:T:C	rs4821565	no activity	22:37310954:A:G	0.995978	NA	NA	10.3	0.0274	NA	NA	NA	NA	NA	NA	NA	NA	NA	NA	10.3	MS	0.0274	1	1	1
22:37314507:C:G	rs4821566	no activity	22:37310954:A:G	0.992001	NA	NA	10.3	0.0236	NA	NA	NA	NA	NA	NA	NA	NA	NA	NA	10.3	MS	0.0236	1	1	1
22:37314533:C:T	rs9607390	no activity	22:37310954:A:G	0.992001	NA	NA	10.3	0.0236	NA	NA	NA	NA	NA	NA	NA	NA	NA	NA	10.3	MS	0.0236	1	1	1
22:37314770:A:T	rs9607391	no activity	22:37310954:A:G	0.992001	NA	NA	10.3	0.0236	NA	NA	NA	NA	NA	NA	NA	NA	NA	NA	10.3	MS	0.0236	1	1	1
22:37315592:C:T	rs9607392	no activity	22:37310954:A:G	0.987935	NA	NA	10.3	0.0209	NA	NA	NA	NA	NA	NA	NA	NA	NA	NA	10.3	MS	0.0209	1	1	1
22:37315609:AT:A	rs35070577	pCRE only	22:37310954:A:G	0.809118	NA	NA	10.3	0.0017	NA	NA	NA	NA	NA	NA	NA	NA	NA	NA	10.3	MS	0.0017	0	0	0
22:37315667:G:A	rs9610606	no activity	22:37310954:A:G	0.983921	NA	NA	10.3	0.0189	NA	NA	NA	NA	NA	NA	NA	NA	NA	NA	10.3	MS	0.0189	1	1	1
22:37315700:A:G	rs9607393	pCRE only	22:37310954:A:G	0.983965	NA	NA	10.3	0.019	NA	NA	NA	NA	NA	NA	NA	NA	NA	NA	10.3	MS	0.019	1	1	1
22:37315742:C:T	rs9607395	pCRE only	22:37310954:A:G	0.983965	NA	NA	10.3	0.019	NA	NA	NA	NA	NA	NA	NA	NA	NA	NA	10.3	MS	0.019	1	1	1
22:37315759:T:C	rs9610607	no activity	22:37310954:A:G	0.992001	NA	NA	10.3	0.0236	NA	NA	NA	NA	NA	NA	NA	NA	NA	NA	10.3	MS	0.0236	1	1	1
22:37315912:C:A	rs9607396	no activity	22:37310954:A:G	0.992001	NA	NA	10.3	0.0236	NA	NA	NA	NA	NA	NA	NA	NA	NA	NA	10.3	MS	0.0236	1	1	1
22:37315988:C:T	rs9607397	no activity	22:37310954:A:G	0.992001	NA	NA	10.3	0.0236	NA	NA	NA	NA	NA	NA	NA	NA	NA	NA	10.3	MS	0.0236	1	1	1
22:37316041:C:T	rs9607398	pCRE only	22:37310954:A:G	0.968045	NA	NA	10.3	0.0138	NA	NA	NA	NA	NA	NA	NA	NA	NA	NA	10.3	MS	0.0138	1	1	1
22:37316125:G:A	rs5750338	no activity	22:37310954:A:G	0.968045	NA	NA	10.3	0.0138	NA	NA	NA	NA	NA	NA	NA	NA	NA	NA	10.3	MS	0.0138	1	1	1
22:37316259:T:C	rs5756407	no activity	22:37310954:A:G	0.967928	NA	NA	10.3	0.0137	NA	NA	NA	NA	NA	NA	NA	NA	NA	NA	10.3	MS	0.0137	1	1	1
22:37316388:T:G	rs4821567	no activity	22:37310954:A:G	0.963941	NA	NA	10.3	0.0128	NA	NA	NA	NA	NA	NA	NA	NA	NA	NA	10.3	MS	0.0128	1	1	1
22:37316476:T:C	rs4821568	pCRE only	22:37310954:A:G	0.963941	NA	NA	10.3	0.0128	NA	NA	NA	NA	NA	NA	NA	NA	NA	NA	10.3	MS	0.0128	1	1	1
22:37316873:A:G	rs4821569	no activity	22:37310954:A:G	0.963941	NA	NA	10.3	0.0128	NA	NA	NA	NA	NA	NA	NA	NA	NA	NA	10.3	MS	0.0128	1	1	1
22:37316949:G:A	rs4820261	no activity	22:37310954:A:G	0.959853	NA	NA	10.3	0.012	NA	NA	NA	NA	NA	NA	NA	NA	NA	NA	10.3	MS	0.012	0	1	1
22:37317029:CTGTG:C	rs66554074	no activity	22:37310954:A:G	0.963941	NA	NA	10.3	0.0128	NA	NA	NA	NA	NA	NA	NA	NA	NA	NA	10.3	MS	0.0128	1	1	1
22:37317109:T:C	rs4820262	pCRE only	22:37310954:A:G	0.963941	NA	NA	10.3	0.0128	NA	NA	NA	NA	NA	NA	NA	NA	NA	NA	10.3	MS	0.0128	1	1	1
22:37317153:A:ATG	rs542757554	pCRE only	22:37310954:A:G	0.959957	NA	NA	10.3	0.012	NA	NA	NA	NA	NA	NA	NA	NA	NA	NA	10.3	MS	0.012	0	1	1
22:37317177:C:G	rs4821570	no activity	22:37310954:A:G	0.963941	NA	NA	10.3	0.0128	NA	NA	NA	NA	NA	NA	NA	NA	NA	NA	10.3	MS	0.0128	1	1	1
22:37317258:A:G	rs7410682	no activity	22:37310954:A:G	0.963941	NA	NA	10.3	0.0128	NA	NA	NA	NA	NA	NA	NA	NA	NA	NA	10.3	MS	0.0128	1	1	1
22:37317316:GTGTGTGTATA:G	rs67084221	no activity	22:37310954:A:G	0.963941	NA	NA	10.3	0.0128	NA	NA	NA	NA	NA	NA	NA	NA	NA	NA	10.3	MS	0.0128	1	1	1
22:37317493:G:A	rs11705504	no activity	22:37310954:A:G	0.967928	NA	NA	10.3	0.0137	NA	NA	NA	NA	NA	NA	NA	NA	NA	NA	10.3	MS	0.0137	1	1	1
22:37317529:A:G	rs11705450	no activity	22:37310954:A:G	0.960001	NA	NA	10.3	0.012	NA	NA	NA	NA	NA	NA	NA	NA	NA	NA	10.3	MS	0.012	0	1	1
22:37317848:T:C	rs5756408	no activity	22:37310954:A:G	0.955781	NA	NA	10.3	0.0112	NA	NA	NA	NA	NA	NA	NA	NA	NA	NA	10.3	MS	0.0112	0	0	1
22:37317970:A:G	rs10222232	pCRE only	22:37310954:A:G	0.963941	NA	NA	10.3	0.0128	NA	NA	NA	NA	NA	NA	NA	NA	NA	NA	10.3	MS	0.0128	1	1	1
22:37318014:G:T	rs10222238	pCRE only	22:37310954:A:G	0.963941	NA	NA	10.3	0.0128	NA	NA	NA	NA	NA	NA	NA	NA	NA	NA	10.3	MS	0.0128	1	1	1
22:37318426:C:T	rs2280976	pCRE only	22:37310954:A:G	0.959957	NA	NA	10.3	0.012	NA	NA	NA	NA	NA	NA	NA	NA	NA	NA	10.3	MS	0.012	0	1	1
22:37318446:G:A	rs2075940	pCRE only	22:37310954:A:G	0.963941	NA	NA	10.3	0.0128	NA	NA	NA	NA	NA	NA	NA	NA	NA	NA	10.3	MS	0.0128	1	1	1
22:37318515:T:C	rs2075941	no activity	22:37310954:A:G	0.963941	NA	NA	10.3	0.0128	NA	NA	NA	NA	NA	NA	NA	NA	NA	NA	10.3	MS	0.0128	1	1	1
22:37318779:T:C	rs2075942	no activity	22:37310954:A:G	0.955781	NA	NA	10.3	0.0112	NA	NA	NA	NA	NA	NA	NA	NA	NA	NA	10.3	MS	0.0112	0	0	1
22:37319009:G:A	rs2075943	pCRE only	22:37310954:A:G	0.849486	NA	NA	10.3	0.0028	NA	NA	NA	NA	NA	NA	NA	NA	NA	NA	10.3	MS	0.0028	0	0	0
22:37319425:G:T	rs2072713	no activity	22:37310954:A:G	0.963941	NA	NA	10.3	0.0128	NA	NA	NA	NA	NA	NA	NA	NA	NA	NA	10.3	MS	0.0128	1	1	1
22:37319589:G:C	rs5750339	no activity	22:37310954:A:G	0.855325	NA	NA	10.3	0.003	NA	NA	NA	NA	NA	NA	NA	NA	NA	NA	10.3	MS	0.003	0	0	0
22:37319947:C:G	rs4437064	pCRE only	22:37310954:A:G	0.913929	NA	NA	10.3	0.0063	NA	NA	NA	NA	NA	NA	NA	NA	NA	NA	10.3	MS	0.0063	0	0	0
22:37581485:C:A	rs229527	pCRE only	22:37587111:A:C	0.979772	NA	NA	NA	NA	NA	NA	NA	NA	7.7	0.0601	NA	NA	NA	NA	7.7	T1D	0.0601	0	0	1
22:37581677:C:T	rs229528	no activity	22:37587111:A:C	0.979772	NA	NA	NA	NA	NA	NA	NA	NA	7.7	0.0601	NA	NA	NA	NA	7.7	T1D	0.0601	0	0	1
22:37583732:G:GC	rs5845323	pCRE only	22:37587111:A:C	0.991904	NA	NA	NA	NA	NA	NA	NA	NA	7.7	0.0783	NA	NA	NA	NA	7.7	T1D	0.0783	1	1	1
22:37585736:T:C	rs229531	pCRE only	22:37587111:A:C	1	NA	NA	NA	NA	NA	NA	NA	NA	7.7	0.1216	NA	NA	NA	NA	7.7	T1D	0.1216	1	1	1
22:37586672:A:C	rs2858483	no activity	22:37587111:A:C	0.983937	NA	NA	NA	NA	NA	NA	NA	NA	7.7	0.0651	NA	NA	NA	NA	7.7	T1D	0.0651	0	1	1
22:37586676:G:C	rs2858484	no activity	22:37587111:A:C	0.98806	NA	NA	NA	NA	NA	NA	NA	NA	7.7	0.0711	NA	NA	NA	NA	7.7	T1D	0.0711	0	1	1
22:37587111:A:C	rs229533	pCRE only	22:37587111:A:C	1	NA	NA	NA	NA	NA	NA	NA	NA	7.7	0.1216	NA	NA	NA	NA	7.7	T1D	0.1216	1	1	1
22:37589869:A:G	rs229536	no activity	22:37587111:A:C	1	NA	NA	NA	NA	NA	NA	NA	NA	7.7	0.1216	NA	NA	NA	NA	7.7	T1D	0.1216	1	1	1
22:37591290:T:G	rs229540	pCRE only	22:37587111:A:C	0.99594	NA	NA	NA	NA	NA	NA	NA	NA	7.7	0.0891	NA	NA	NA	NA	7.7	T1D	0.0891	1	1	1
22:37591318:G:A	rs229541	pCRE only	22:37587111:A:C	0.99594	NA	NA	NA	NA	NA	NA	NA	NA	7.7	0.0891	NA	NA	NA	NA	7.7	T1D	0.0891	1	1	1
22:37592106:T:C	rs229542	no activity	22:37587111:A:C	1	NA	NA	NA	NA	NA	NA	NA	NA	7.7	0.1216	NA	NA	NA	NA	7.7	T1D	0.1216	1	1	1
22:39659773:C:T	rs2413583	pCRE only	22:39660829:T:C	0.986177	NA	NA	NA	NA	NA	NA	NA	NA	NA	NA	NA	NA	37.3	0.2041	37.3	IBD	0.2041	0	0	0
22:39660829:T:C	rs2143178	no activity	22:39660829:T:C	1	NA	NA	NA	NA	NA	NA	NA	NA	NA	NA	NA	NA	37.3	0.767	37.3	IBD	0.767	1	1	1
22:39662480:T:C	rs9611131	pCRE only	22:39660829:T:C	0.831643	NA	NA	NA	NA	NA	NA	NA	NA	NA	NA	NA	NA	37.3	0.0008	37.3	IBD	0.0008	0	0	0
22:39664833:G:C	rs9611133	no activity	22:39660829:T:C	0.927593	NA	NA	NA	NA	NA	NA	NA	NA	NA	NA	NA	NA	37.3	0.0224	37.3	IBD	0.0224	0	0	0
22:39670854:A:G	rs9607629	no activity	22:39660829:T:C	0.886312	NA	NA	NA	NA	NA	NA	NA	NA	NA	NA	NA	NA	37.3	0.0056	37.3	IBD	0.0056	0	0	0
22:39739187:C:T	rs9611155	no activity	22:39747671:T:A	0.985385	NA	NA	NA	NA	NA	NA	16	0.2346	NA	NA	NA	NA	NA	NA	16	RA	0.2346	1	1	1
22:39747671:T:A	rs909685	pCRE only	22:39747671:T:A	1	NA	NA	NA	NA	NA	NA	16	0.5618	NA	NA	NA	NA	NA	NA	16	RA	0.5618	1	1	1
22:39747780:G:A	rs2069235	pCRE only	22:39747671:T:A	0.980511	NA	NA	NA	NA	NA	NA	16	0.2035	NA	NA	NA	NA	NA	NA	16	RA	0.2035	0	0	0
22:40291139:C:A	rs2958647	no activity	22:40291807:T:C	0.965481	NA	NA	8	0.0757	NA	NA	NA	NA	NA	NA	NA	NA	NA	NA	8	MS	0.0757	1	1	1
22:40291807:T:C	rs137955	no activity	22:40291807:T:C	1	NA	NA	8	0.1965	NA	NA	NA	NA	NA	NA	NA	NA	NA	NA	8	MS	0.1965	1	1	1
22:40293463:C:T	rs137956	no activity	22:40291807:T:C	0.961225	NA	NA	8	0.0712	NA	NA	NA	NA	NA	NA	NA	NA	NA	NA	8	MS	0.0712	1	1	1
22:40301480:G:A	rs137960	no activity	22:40291807:T:C	0.957173	NA	NA	8	0.0673	NA	NA	NA	NA	NA	NA	NA	NA	NA	NA	8	MS	0.0673	1	1	1
22:40304581:C:T	rs137964	no activity	22:40291807:T:C	0.842037	NA	NA	8	0.0191	NA	NA	NA	NA	NA	NA	NA	NA	NA	NA	8	MS	0.0191	0	0	0
22:40306193:C:T	rs137965	pCRE only	22:40291807:T:C	0.93991	NA	NA	8	0.054	NA	NA	NA	NA	NA	NA	NA	NA	NA	NA	8	MS	0.054	0	0	1
22:40307387:A:C	rs137966	no activity	22:40291807:T:C	0.943525	NA	NA	8	0.0564	NA	NA	NA	NA	NA	NA	NA	NA	NA	NA	8	MS	0.0564	0	1	1
22:40308428:G:A	rs2267415	no activity	22:40291807:T:C	0.93991	NA	NA	8	0.054	NA	NA	NA	NA	NA	NA	NA	NA	NA	NA	8	MS	0.054	0	0	1
22:40309510:T:C	rs137969	pCRE only	22:40291807:T:C	0.960654	NA	NA	8	0.0706	NA	NA	NA	NA	NA	NA	NA	NA	NA	NA	8	MS	0.0706	1	1	1
22:40309856:G:A	rs137970	no activity	22:40291807:T:C	0.956808	NA	NA	8	0.067	NA	NA	NA	NA	NA	NA	NA	NA	NA	NA	8	MS	0.067	1	1	1
22:40310486:ATT:A	rs137971	no activity	22:40291807:T:C	0.952558	NA	NA	8	0.0633	NA	NA	NA	NA	NA	NA	NA	NA	NA	NA	8	MS	0.0633	1	1	1
22:40313356:T:C	rs470084	pCRE only	22:40291807:T:C	0.960654	NA	NA	8	0.0706	NA	NA	NA	NA	NA	NA	NA	NA	NA	NA	8	MS	0.0706	1	1	1
22:40314052:T:A	rs80403	no activity	22:40291807:T:C	0.960654	NA	NA	8	0.0706	NA	NA	NA	NA	NA	NA	NA	NA	NA	NA	8	MS	0.0706	1	1	1
22:40317126:C:A	rs739091	no activity	22:40291807:T:C	0.951967	NA	NA	8	0.0628	NA	NA	NA	NA	NA	NA	NA	NA	NA	NA	8	MS	0.0628	0	1	1
22:41720697:A:G	rs5758297	pCRE only	22:41867377:C:T	0.813874	9.7	0.001	NA	NA	NA	NA	NA	NA	NA	NA	NA	NA	5.52	0.0015	9.7	Crohns	0.001	0	0	0
22:41720728:G:C	rs5751077	pCRE only	22:41867377:C:T	0.813874	9.7	0.001	NA	NA	NA	NA	NA	NA	NA	NA	NA	NA	5.52	0.0015	9.7	Crohns	0.001	0	0	0
22:41725180:C:G	rs5758300	no activity	22:41867377:C:T	0.806114	9.7	0.0009	NA	NA	NA	NA	NA	NA	NA	NA	NA	NA	5.52	0.0014	9.7	Crohns	0.0009	0	0	0
22:41726053:G:A	rs4822021	no activity	22:41867377:C:T	0.810054	9.7	0.001	NA	NA	NA	NA	NA	NA	NA	NA	NA	NA	5.52	0.0015	9.7	Crohns	0.001	0	0	0
22:41726803:T:G	rs6002337	pCRE only	22:41867377:C:T	0.810054	9.7	0.001	NA	NA	NA	NA	NA	NA	NA	NA	NA	NA	5.52	0.0015	9.7	Crohns	0.001	0	0	0
22:41727260:T:A	rs9611557	no activity	22:41867377:C:T	0.816474	9.7	0.0011	NA	NA	NA	NA	NA	NA	NA	NA	NA	NA	5.52	0.0015	9.7	Crohns	0.0011	0	0	1
22:41727419:G:GC	rs111779762	pCRE only	22:41867377:C:T	0.820312	9.7	0.0011	NA	NA	NA	NA	NA	NA	NA	NA	NA	NA	5.52	0.0016	9.7	Crohns	0.0011	0	0	1
22:41728620:T:C	rs2143695	pCRE only	22:41867377:C:T	0.825389	9.7	0.0012	NA	NA	NA	NA	NA	NA	NA	NA	NA	NA	5.52	0.0016	9.7	Crohns	0.0012	0	0	1
22:41729216:G:A	rs8137373	pCRE only	22:41867377:C:T	0.815125	9.7	0.0011	NA	NA	NA	NA	NA	NA	NA	NA	NA	NA	5.52	0.0015	9.7	Crohns	0.0011	0	0	1
22:41729294:T:G	rs2235845	no activity	22:41867377:C:T	0.825389	9.7	0.0012	NA	NA	NA	NA	NA	NA	NA	NA	NA	NA	5.52	0.0016	9.7	Crohns	0.0012	0	0	1
22:41732389:T:C	rs5758301	no activity	22:41867377:C:T	0.82144	9.7	0.0011	NA	NA	NA	NA	NA	NA	NA	NA	NA	NA	5.52	0.0016	9.7	Crohns	0.0011	0	0	1
22:41733895:A:G	rs4822022	pCRE only	22:41867377:C:T	0.821557	9.7	0.0011	NA	NA	NA	NA	NA	NA	NA	NA	NA	NA	5.52	0.0016	9.7	Crohns	0.0011	0	0	1
22:41736267:A:G	rs5751080	emVar	22:41867377:C:T	0.825389	9.7	0.0012	NA	NA	NA	NA	NA	NA	NA	NA	NA	NA	5.52	0.0016	9.7	Crohns	0.0012	0	0	1
22:41741042:G:C	rs2235846	no activity	22:41867377:C:T	0.825389	9.7	0.0012	NA	NA	NA	NA	NA	NA	NA	NA	NA	NA	5.52	0.0016	9.7	Crohns	0.0012	0	0	1
22:41742788:A:T	rs5751081	no activity	22:41867377:C:T	0.829361	9.7	0.0013	NA	NA	NA	NA	NA	NA	NA	NA	NA	NA	5.52	0.0017	9.7	Crohns	0.0013	0	1	1
22:41745548:C:G	rs4239894	no activity	22:41867377:C:T	0.839686	9.7	0.0014	NA	NA	NA	NA	NA	NA	NA	NA	NA	NA	5.52	0.0018	9.7	Crohns	0.0014	0	1	1
22:41746212:T:C	rs2281332	no activity	22:41867377:C:T	0.825389	9.7	0.0012	NA	NA	NA	NA	NA	NA	NA	NA	NA	NA	5.52	0.0016	9.7	Crohns	0.0012	0	0	1
22:41747717:G:A	rs3817999	no activity	22:41867377:C:T	0.853031	9.7	0.0017	NA	NA	NA	NA	NA	NA	NA	NA	NA	NA	5.52	0.0021	9.7	Crohns	0.0017	1	1	1
22:41747814:CATTTT:C	rs71803158	pCRE only	22:41867377:C:T	0.862632	9.7	0.0019	NA	NA	NA	NA	NA	NA	NA	NA	NA	NA	5.52	0.0022	9.7	Crohns	0.0019	1	1	1
22:41749630:T:C	rs2281333	no activity	22:41867377:C:T	0.899224	9.7	0.0029	NA	NA	NA	NA	NA	NA	NA	NA	NA	NA	5.52	0.003	9.7	Crohns	0.0029	1	1	1
22:41749796:C:T	rs7290404	no activity	22:41867377:C:T	0.868948	9.7	0.002	NA	NA	NA	NA	NA	NA	NA	NA	NA	NA	5.52	0.0023	9.7	Crohns	0.002	1	1	1
22:41750219:A:G	rs5758307	no activity	22:41867377:C:T	0.899224	9.7	0.0029	NA	NA	NA	NA	NA	NA	NA	NA	NA	NA	5.52	0.003	9.7	Crohns	0.0029	1	1	1
22:41752747:G:A	rs12484074	pCRE only	22:41867377:C:T	0.863074	9.7	0.0019	NA	NA	NA	NA	NA	NA	NA	NA	NA	NA	5.52	0.0022	9.7	Crohns	0.0019	1	1	1
22:41752944:A:G	rs1109151	no activity	22:41867377:C:T	0.869223	9.7	0.002	NA	NA	NA	NA	NA	NA	NA	NA	NA	NA	5.52	0.0023	9.7	Crohns	0.002	1	1	1
22:41755857:G:T	rs9538	no activity	22:41867377:C:T	0.868642	9.7	0.002	NA	NA	NA	NA	NA	NA	NA	NA	NA	NA	5.52	0.0023	9.7	Crohns	0.002	1	1	1
22:41757223:C:T	rs6002351	no activity	22:41867377:C:T	0.903801	9.7	0.0031	NA	NA	NA	NA	NA	NA	NA	NA	NA	NA	5.52	0.0031	9.7	Crohns	0.0031	1	1	1
22:41757234:C:G	rs9611561	no activity	22:41867377:C:T	0.873691	9.7	0.0021	NA	NA	NA	NA	NA	NA	NA	NA	NA	NA	5.52	0.0024	9.7	Crohns	0.0021	1	1	1
22:41757647:G:A	rs4822024	no activity	22:41867377:C:T	0.895685	9.7	0.0028	NA	NA	NA	NA	NA	NA	NA	NA	NA	NA	5.52	0.0029	9.7	Crohns	0.0028	1	1	1
22:41759125:C:CCT	rs10678780	no activity	22:41867377:C:T	0.899224	9.7	0.0029	NA	NA	NA	NA	NA	NA	NA	NA	NA	NA	5.52	0.003	9.7	Crohns	0.0029	1	1	1
22:41759375:G:T	rs5758311	pCRE only	22:41867377:C:T	0.894677	9.7	0.0027	NA	NA	NA	NA	NA	NA	NA	NA	NA	NA	5.52	0.0029	9.7	Crohns	0.0027	1	1	1
22:41759987:A:G	rs9607798	pCRE only	22:41867377:C:T	0.891005	9.7	0.0026	NA	NA	NA	NA	NA	NA	NA	NA	NA	NA	5.52	0.0028	9.7	Crohns	0.0026	1	1	1
22:41760172:T:G	rs9611562	no activity	22:41867377:C:T	0.849845	9.7	0.0016	NA	NA	NA	NA	NA	NA	NA	NA	NA	NA	5.52	0.002	9.7	Crohns	0.0016	1	1	1
22:41761290:T:C	rs4820437	no activity	22:41867377:C:T	0.8932	9.7	0.0027	NA	NA	NA	NA	NA	NA	NA	NA	NA	NA	5.52	0.0028	9.7	Crohns	0.0027	1	1	1
22:41762523:T:G	rs5758314	pCRE only	22:41867377:C:T	0.849981	9.7	0.0016	NA	NA	NA	NA	NA	NA	NA	NA	NA	NA	5.52	0.002	9.7	Crohns	0.0016	1	1	1
22:41767135:C:T	rs4820438	no activity	22:41867377:C:T	0.881217	9.7	0.0023	NA	NA	NA	NA	NA	NA	NA	NA	NA	NA	5.52	0.0026	9.7	Crohns	0.0023	1	1	1
22:41767486:T:C	rs9611565	no activity	22:41867377:C:T	0.84248	9.7	0.0015	NA	NA	NA	NA	NA	NA	NA	NA	NA	NA	5.52	0.0019	9.7	Crohns	0.0015	0	1	1
22:41768625:C:T	rs9611566	pCRE only	22:41867377:C:T	0.870162	9.7	0.002	NA	NA	NA	NA	NA	NA	NA	NA	NA	NA	5.52	0.0024	9.7	Crohns	0.002	1	1	1
22:41769754:A:G	rs9611567	no activity	22:41867377:C:T	0.821467	9.7	0.0011	NA	NA	NA	NA	NA	NA	NA	NA	NA	NA	5.52	0.0016	9.7	Crohns	0.0011	0	0	1
22:41769770:A:C	rs6002358	no activity	22:41867377:C:T	0.83252	9.7	0.0013	NA	NA	NA	NA	NA	NA	NA	NA	NA	NA	5.52	0.0017	9.7	Crohns	0.0013	0	1	1
22:41774153:AAGCTTCCTT:A	rs201962734	pCRE only	22:41867377:C:T	0.852627	9.7	0.0017	NA	NA	NA	NA	NA	NA	NA	NA	NA	NA	5.52	0.002	9.7	Crohns	0.0017	1	1	1
22:41774381:G:A	rs9611569	pCRE only	22:41867377:C:T	0.851821	9.7	0.0016	NA	NA	NA	NA	NA	NA	NA	NA	NA	NA	5.52	0.002	9.7	Crohns	0.0016	1	1	1
22:41775880:A:G	rs73176682	no activity	22:41867377:C:T	0.858376	9.7	0.0018	NA	NA	NA	NA	NA	NA	NA	NA	NA	NA	5.52	0.0021	9.7	Crohns	0.0018	1	1	1
22:41776646:G:C	rs4822025	pCRE only	22:41867377:C:T	0.853549	9.7	0.0017	NA	NA	NA	NA	NA	NA	NA	NA	NA	NA	5.52	0.0021	9.7	Crohns	0.0017	1	1	1
22:41777241:A:G	rs2234052	pCRE only	22:41867377:C:T	0.858376	9.7	0.0018	NA	NA	NA	NA	NA	NA	NA	NA	NA	NA	5.52	0.0021	9.7	Crohns	0.0018	1	1	1
22:41777315:G:T	rs2234053	no activity	22:41867377:C:T	0.858376	9.7	0.0018	NA	NA	NA	NA	NA	NA	NA	NA	NA	NA	5.52	0.0021	9.7	Crohns	0.0018	1	1	1
22:41777558:A:G	rs9607799	pCRE only	22:41867377:C:T	0.858376	9.7	0.0018	NA	NA	NA	NA	NA	NA	NA	NA	NA	NA	5.52	0.0021	9.7	Crohns	0.0018	1	1	1
22:41777883:G:A	rs2234058	pCRE only	22:41867377:C:T	0.858376	9.7	0.0018	NA	NA	NA	NA	NA	NA	NA	NA	NA	NA	5.52	0.0021	9.7	Crohns	0.0018	1	1	1
22:41777913:T:C	rs2234059	emVar	22:41867377:C:T	0.858376	9.7	0.0018	NA	NA	NA	NA	NA	NA	NA	NA	NA	NA	5.52	0.0021	9.7	Crohns	0.0018	1	1	1
22:41779073:T:A	rs3788584	no activity	22:41867377:C:T	0.858376	9.7	0.0018	NA	NA	NA	NA	NA	NA	NA	NA	NA	NA	5.52	0.0021	9.7	Crohns	0.0018	1	1	1
22:41779971:G:T	rs767593	no activity	22:41867377:C:T	0.852627	9.7	0.0017	NA	NA	NA	NA	NA	NA	NA	NA	NA	NA	5.52	0.002	9.7	Crohns	0.0017	1	1	1
22:41781094:C:G	rs73176685	pCRE only	22:41867377:C:T	0.80442	9.7	0.0009	NA	NA	NA	NA	NA	NA	NA	NA	NA	NA	5.52	0.0014	9.7	Crohns	0.0009	0	0	0
22:41782119:C:T	rs73176686	pCRE only	22:41867377:C:T	0.881185	9.7	0.0023	NA	NA	NA	NA	NA	NA	NA	NA	NA	NA	5.52	0.0026	9.7	Crohns	0.0023	1	1	1
22:41782423:C:A	rs73176687	no activity	22:41867377:C:T	0.881185	9.7	0.0023	NA	NA	NA	NA	NA	NA	NA	NA	NA	NA	5.52	0.0026	9.7	Crohns	0.0023	1	1	1
22:41782435:G:A	rs111763257	pCRE only	22:41867377:C:T	0.881185	9.7	0.0023	NA	NA	NA	NA	NA	NA	NA	NA	NA	NA	5.52	0.0026	9.7	Crohns	0.0023	1	1	1
22:41782633:T:C	rs73176689	no activity	22:41867377:C:T	0.881185	9.7	0.0023	NA	NA	NA	NA	NA	NA	NA	NA	NA	NA	5.52	0.0026	9.7	Crohns	0.0023	1	1	1
22:41782721:G:T	rs9611570	no activity	22:41867377:C:T	0.881185	9.7	0.0023	NA	NA	NA	NA	NA	NA	NA	NA	NA	NA	5.52	0.0026	9.7	Crohns	0.0023	1	1	1
22:41783659:C:T	rs11546403	pCRE only	22:41867377:C:T	0.824991	9.7	0.0012	NA	NA	NA	NA	NA	NA	NA	NA	NA	NA	5.52	0.0016	9.7	Crohns	0.0012	0	0	1
22:41784562:A:G	rs9607800	no activity	22:41867377:C:T	0.82966	9.7	0.0013	NA	NA	NA	NA	NA	NA	NA	NA	NA	NA	5.52	0.0017	9.7	Crohns	0.0013	0	1	1
22:41784867:G:A	rs9611571	no activity	22:41867377:C:T	0.82966	9.7	0.0013	NA	NA	NA	NA	NA	NA	NA	NA	NA	NA	5.52	0.0017	9.7	Crohns	0.0013	0	1	1
22:41785287:G:A	rs9611572	no activity	22:41867377:C:T	0.82966	9.7	0.0013	NA	NA	NA	NA	NA	NA	NA	NA	NA	NA	5.52	0.0017	9.7	Crohns	0.0013	0	1	1
22:41785516:T:TG	rs200040074	pCRE only	22:41867377:C:T	0.82966	9.7	0.0013	NA	NA	NA	NA	NA	NA	NA	NA	NA	NA	5.52	0.0017	9.7	Crohns	0.0013	0	1	1
22:41785735:G:A	rs73176692	no activity	22:41867377:C:T	0.82966	9.7	0.0013	NA	NA	NA	NA	NA	NA	NA	NA	NA	NA	5.52	0.0017	9.7	Crohns	0.0013	0	1	1
22:41785812:A:G	rs28604950	no activity	22:41867377:C:T	0.833406	9.7	0.0013	NA	NA	NA	NA	NA	NA	NA	NA	NA	NA	5.52	0.0018	9.7	Crohns	0.0013	0	1	1
22:41786227:G:A	rs4822027	pCRE only	22:41867377:C:T	0.881185	9.7	0.0023	NA	NA	NA	NA	NA	NA	NA	NA	NA	NA	5.52	0.0026	9.7	Crohns	0.0023	1	1	1
22:41786788:C:T	rs73176694	pCRE only	22:41867377:C:T	0.82966	9.7	0.0013	NA	NA	NA	NA	NA	NA	NA	NA	NA	NA	5.52	0.0017	9.7	Crohns	0.0013	0	1	1
22:41787335:C:CTT	rs566421536	pCRE only	22:41867377:C:T	0.800594	9.7	0.0009	NA	NA	NA	NA	NA	NA	NA	NA	NA	NA	5.52	0.0014	9.7	Crohns	0.0009	0	0	0
22:41787676:G:C	rs9611573	pCRE only	22:41867377:C:T	0.82966	9.7	0.0013	NA	NA	NA	NA	NA	NA	NA	NA	NA	NA	5.52	0.0017	9.7	Crohns	0.0013	0	1	1
22:41787950:G:T	rs5758324	pCRE only	22:41867377:C:T	0.945374	9.7	0.0053	NA	NA	NA	NA	NA	NA	NA	NA	NA	NA	5.52	0.0046	9.7	Crohns	0.0053	1	1	1
22:41789408:A:G	rs4822028	no activity	22:41867377:C:T	0.82966	9.7	0.0013	NA	NA	NA	NA	NA	NA	NA	NA	NA	NA	5.52	0.0017	9.7	Crohns	0.0013	0	1	1
22:41791045:T:C	rs60119330	emVar	22:41867377:C:T	0.835558	9.7	0.0014	NA	NA	NA	NA	NA	NA	NA	NA	NA	NA	5.52	0.0018	9.7	Crohns	0.0014	0	1	1
22:41791200:G:A	rs74484224	pCRE only	22:41867377:C:T	0.823785	9.7	0.0012	NA	NA	NA	NA	NA	NA	NA	NA	NA	NA	5.52	0.0016	9.7	Crohns	0.0012	0	0	1
22:41793090:T:G	rs9611577	pCRE only	22:41867377:C:T	0.823785	9.7	0.0012	NA	NA	NA	NA	NA	NA	NA	NA	NA	NA	5.52	0.0016	9.7	Crohns	0.0012	0	0	1
22:41797547:C:T	rs132901	no activity	22:41867377:C:T	0.870795	9.7	0.0021	NA	NA	NA	NA	NA	NA	NA	NA	NA	NA	5.52	0.0024	9.7	Crohns	0.0021	1	1	1
22:41797758:G:A	rs132902	no activity	22:41867377:C:T	0.870795	9.7	0.0021	NA	NA	NA	NA	NA	NA	NA	NA	NA	NA	5.52	0.0024	9.7	Crohns	0.0021	1	1	1
22:41798520:A:G	rs202645	pCRE only	22:41867377:C:T	0.90735	9.7	0.0032	NA	NA	NA	NA	NA	NA	NA	NA	NA	NA	5.52	0.0032	9.7	Crohns	0.0032	1	1	1
22:41798896:G:C	rs132904	no activity	22:41867377:C:T	0.849243	9.7	0.0016	NA	NA	NA	NA	NA	NA	NA	NA	NA	NA	5.52	0.002	9.7	Crohns	0.0016	1	1	1
22:41799106:C:A	rs132905	pCRE only	22:41867377:C:T	0.849243	9.7	0.0016	NA	NA	NA	NA	NA	NA	NA	NA	NA	NA	5.52	0.002	9.7	Crohns	0.0016	1	1	1
22:41799767:G:C	rs132906	no activity	22:41867377:C:T	0.933966	9.7	0.0045	NA	NA	NA	NA	NA	NA	NA	NA	NA	NA	5.52	0.0041	9.7	Crohns	0.0045	1	1	1
22:41799833:G:T	rs75784	pCRE only	22:41867377:C:T	0.849243	9.7	0.0016	NA	NA	NA	NA	NA	NA	NA	NA	NA	NA	5.52	0.002	9.7	Crohns	0.0016	1	1	1
22:41800678:C:T	rs169364	no activity	22:41867377:C:T	0.849243	9.7	0.0016	NA	NA	NA	NA	NA	NA	NA	NA	NA	NA	5.52	0.002	9.7	Crohns	0.0016	1	1	1
22:41801268:A:C	rs132907	no activity	22:41867377:C:T	0.849243	9.7	0.0016	NA	NA	NA	NA	NA	NA	NA	NA	NA	NA	5.52	0.002	9.7	Crohns	0.0016	1	1	1
22:41801299:A:T	rs6002372	no activity	22:41867377:C:T	0.849243	9.7	0.0016	NA	NA	NA	NA	NA	NA	NA	NA	NA	NA	5.52	0.002	9.7	Crohns	0.0016	1	1	1
22:41801461:G:T	rs5758335	no activity	22:41867377:C:T	0.849243	9.7	0.0016	NA	NA	NA	NA	NA	NA	NA	NA	NA	NA	5.52	0.002	9.7	Crohns	0.0016	1	1	1
22:41801795:G:A	rs132908	pCRE only	22:41867377:C:T	0.849243	9.7	0.0016	NA	NA	NA	NA	NA	NA	NA	NA	NA	NA	5.52	0.002	9.7	Crohns	0.0016	1	1	1
22:41802031:G:A	rs132909	no activity	22:41867377:C:T	0.849243	9.7	0.0016	NA	NA	NA	NA	NA	NA	NA	NA	NA	NA	5.52	0.002	9.7	Crohns	0.0016	1	1	1
22:41803279:C:T	rs5751094	no activity	22:41867377:C:T	0.849243	9.7	0.0016	NA	NA	NA	NA	NA	NA	NA	NA	NA	NA	5.52	0.002	9.7	Crohns	0.0016	1	1	1
22:41803635:C:CTG	rs132910	no activity	22:41867377:C:T	0.849243	9.7	0.0016	NA	NA	NA	NA	NA	NA	NA	NA	NA	NA	5.52	0.002	9.7	Crohns	0.0016	1	1	1
22:41804160:C:T	rs132911	pCRE only	22:41867377:C:T	0.849243	9.7	0.0016	NA	NA	NA	NA	NA	NA	NA	NA	NA	NA	5.52	0.002	9.7	Crohns	0.0016	1	1	1
22:41804214:A:G	rs132912	no activity	22:41867377:C:T	0.849243	9.7	0.0016	NA	NA	NA	NA	NA	NA	NA	NA	NA	NA	5.52	0.002	9.7	Crohns	0.0016	1	1	1
22:41805688:AAAAAAAAAAAG:A	rs200742875	no activity	22:41867377:C:T	0.849243	9.7	0.0016	NA	NA	NA	NA	NA	NA	NA	NA	NA	NA	5.52	0.002	9.7	Crohns	0.0016	1	1	1
22:41805749:T:C	rs132914	no activity	22:41867377:C:T	0.849243	9.7	0.0016	NA	NA	NA	NA	NA	NA	NA	NA	NA	NA	5.52	0.002	9.7	Crohns	0.0016	1	1	1
22:41805782:T:C	rs132915	no activity	22:41867377:C:T	0.849243	9.7	0.0016	NA	NA	NA	NA	NA	NA	NA	NA	NA	NA	5.52	0.002	9.7	Crohns	0.0016	1	1	1
22:41806642:TGTGTGTGC:T	rs111611911	no activity	22:41867377:C:T	0.849243	9.7	0.0016	NA	NA	NA	NA	NA	NA	NA	NA	NA	NA	5.52	0.002	9.7	Crohns	0.0016	1	1	1
22:41806768:C:G	rs132916	pCRE only	22:41867377:C:T	0.901189	9.7	0.003	NA	NA	NA	NA	NA	NA	NA	NA	NA	NA	5.52	0.003	9.7	Crohns	0.003	1	1	1
22:41806928:T:C	rs132917	no activity	22:41867377:C:T	0.849243	9.7	0.0016	NA	NA	NA	NA	NA	NA	NA	NA	NA	NA	5.52	0.002	9.7	Crohns	0.0016	1	1	1
22:41808350:C:T	rs132918	no activity	22:41867377:C:T	0.849243	9.7	0.0016	NA	NA	NA	NA	NA	NA	NA	NA	NA	NA	5.52	0.002	9.7	Crohns	0.0016	1	1	1
22:41809623:A:G	rs202634	pCRE only	22:41867377:C:T	0.839495	9.7	0.0014	NA	NA	NA	NA	NA	NA	NA	NA	NA	NA	5.52	0.0018	9.7	Crohns	0.0014	0	1	1
22:41809637:C:T	rs202635	pCRE only	22:41867377:C:T	0.849243	9.7	0.0016	NA	NA	NA	NA	NA	NA	NA	NA	NA	NA	5.52	0.002	9.7	Crohns	0.0016	1	1	1
22:41810170:T:C	rs132920	no activity	22:41867377:C:T	0.844138	9.7	0.0015	NA	NA	NA	NA	NA	NA	NA	NA	NA	NA	5.52	0.0019	9.7	Crohns	0.0015	0	1	1
22:41811620:T:C	rs202659	no activity	22:41867377:C:T	0.854162	9.7	0.0017	NA	NA	NA	NA	NA	NA	NA	NA	NA	NA	5.52	0.0021	9.7	Crohns	0.0017	1	1	1
22:41812044:G:A	rs132921	no activity	22:41867377:C:T	0.854162	9.7	0.0017	NA	NA	NA	NA	NA	NA	NA	NA	NA	NA	5.52	0.0021	9.7	Crohns	0.0017	1	1	1
22:41812084:G:A	rs132922	no activity	22:41867377:C:T	0.854162	9.7	0.0017	NA	NA	NA	NA	NA	NA	NA	NA	NA	NA	5.52	0.0021	9.7	Crohns	0.0017	1	1	1
22:41812439:A:G	rs202661	pCRE only	22:41867377:C:T	0.854162	9.7	0.0017	NA	NA	NA	NA	NA	NA	NA	NA	NA	NA	5.52	0.0021	9.7	Crohns	0.0017	1	1	1
22:41812755:C:T	rs202662	no activity	22:41867377:C:T	0.854162	9.7	0.0017	NA	NA	NA	NA	NA	NA	NA	NA	NA	NA	5.52	0.0021	9.7	Crohns	0.0017	1	1	1
22:41812819:T:C	rs202663	no activity	22:41867377:C:T	0.854162	9.7	0.0017	NA	NA	NA	NA	NA	NA	NA	NA	NA	NA	5.52	0.0021	9.7	Crohns	0.0017	1	1	1
22:41813886:C:T	rs202664	no activity	22:41867377:C:T	0.912284	9.7	0.0034	NA	NA	NA	NA	NA	NA	NA	NA	NA	NA	5.52	0.0034	9.7	Crohns	0.0034	1	1	1
22:41814401:A:G	rs202665	no activity	22:41867377:C:T	0.912284	9.7	0.0034	NA	NA	NA	NA	NA	NA	NA	NA	NA	NA	5.52	0.0034	9.7	Crohns	0.0034	1	1	1
22:41814719:T:C	rs202666	pCRE only	22:41867377:C:T	0.912284	9.7	0.0034	NA	NA	NA	NA	NA	NA	NA	NA	NA	NA	5.52	0.0034	9.7	Crohns	0.0034	1	1	1
22:41815530:G:A	rs202667	no activity	22:41867377:C:T	0.906195	9.7	0.0032	NA	NA	NA	NA	NA	NA	NA	NA	NA	NA	5.52	0.0032	9.7	Crohns	0.0032	1	1	1
22:41816225:CA:C	rs56127793	pCRE only	22:41867377:C:T	0.911622	9.7	0.0034	NA	NA	NA	NA	NA	NA	NA	NA	NA	NA	5.52	0.0033	9.7	Crohns	0.0034	1	1	1
22:41816652:A:T	rs5758343	no activity	22:41867377:C:T	0.91725	9.7	0.0036	NA	NA	NA	NA	NA	NA	NA	NA	NA	NA	5.52	0.0035	9.7	Crohns	0.0036	1	1	1
22:41817306:C:CA	rs60710547	no activity	22:41867377:C:T	0.91725	9.7	0.0036	NA	NA	NA	NA	NA	NA	NA	NA	NA	NA	5.52	0.0035	9.7	Crohns	0.0036	1	1	1
22:41817685:G:A	rs5758344	pCRE only	22:41867377:C:T	0.91725	9.7	0.0036	NA	NA	NA	NA	NA	NA	NA	NA	NA	NA	5.52	0.0035	9.7	Crohns	0.0036	1	1	1
22:41817878:A:G	rs5758345	pCRE only	22:41867377:C:T	0.91725	9.7	0.0036	NA	NA	NA	NA	NA	NA	NA	NA	NA	NA	5.52	0.0035	9.7	Crohns	0.0036	1	1	1
22:41818234:A:G	rs2413643	no activity	22:41867377:C:T	0.91725	9.7	0.0036	NA	NA	NA	NA	NA	NA	NA	NA	NA	NA	5.52	0.0035	9.7	Crohns	0.0036	1	1	1
22:41818276:A:G	rs2413644	no activity	22:41867377:C:T	0.91725	9.7	0.0036	NA	NA	NA	NA	NA	NA	NA	NA	NA	NA	5.52	0.0035	9.7	Crohns	0.0036	1	1	1
22:41819667:T:C	rs420071	no activity	22:41867377:C:T	0.942611	9.7	0.0051	NA	NA	NA	NA	NA	NA	NA	NA	NA	NA	5.52	0.0044	9.7	Crohns	0.0051	1	1	1
22:41819960:T:C	rs12165508	pCRE only	22:41867377:C:T	1	9.7	0.0206	NA	NA	NA	NA	NA	NA	NA	NA	NA	NA	5.52	0.0125	9.7	Crohns	0.0206	1	1	1
22:41820541:A:G	rs2142505	pCRE only	22:41867377:C:T	0.91725	9.7	0.0036	NA	NA	NA	NA	NA	NA	NA	NA	NA	NA	5.52	0.0035	9.7	Crohns	0.0036	1	1	1
22:41821019:G:T	rs5758347	pCRE only	22:41867377:C:T	0.91725	9.7	0.0036	NA	NA	NA	NA	NA	NA	NA	NA	NA	NA	5.52	0.0035	9.7	Crohns	0.0036	1	1	1
22:41821216:T:C	rs6002378	no activity	22:41867377:C:T	0.91725	9.7	0.0036	NA	NA	NA	NA	NA	NA	NA	NA	NA	NA	5.52	0.0035	9.7	Crohns	0.0036	1	1	1
22:41821253:G:A	rs6002379	pCRE only	22:41867377:C:T	0.942611	9.7	0.0051	NA	NA	NA	NA	NA	NA	NA	NA	NA	NA	5.52	0.0044	9.7	Crohns	0.0051	1	1	1
22:41821423:C:T	rs6002380	pCRE only	22:41867377:C:T	0.91725	9.7	0.0036	NA	NA	NA	NA	NA	NA	NA	NA	NA	NA	5.52	0.0035	9.7	Crohns	0.0036	1	1	1
22:41821460:T:C	rs6002381	pCRE only	22:41867377:C:T	0.91725	9.7	0.0036	NA	NA	NA	NA	NA	NA	NA	NA	NA	NA	5.52	0.0035	9.7	Crohns	0.0036	1	1	1
22:41821963:T:TA	rs11370239	emVar	22:41867377:C:T	0.91725	9.7	0.0036	NA	NA	NA	NA	NA	NA	NA	NA	NA	NA	5.52	0.0035	9.7	Crohns	0.0036	1	1	1
22:41821993:C:A	rs202613	pCRE only	22:41867377:C:T	0.91725	9.7	0.0036	NA	NA	NA	NA	NA	NA	NA	NA	NA	NA	5.52	0.0035	9.7	Crohns	0.0036	1	1	1
22:41822150:A:C	rs202614	no activity	22:41867377:C:T	0.91725	9.7	0.0036	NA	NA	NA	NA	NA	NA	NA	NA	NA	NA	5.52	0.0035	9.7	Crohns	0.0036	1	1	1
22:41822221:C:G	rs202616	no activity	22:41867377:C:T	0.91725	9.7	0.0036	NA	NA	NA	NA	NA	NA	NA	NA	NA	NA	5.52	0.0035	9.7	Crohns	0.0036	1	1	1
22:41822305:T:G	rs188057	no activity	22:41867377:C:T	0.91725	9.7	0.0036	NA	NA	NA	NA	NA	NA	NA	NA	NA	NA	5.52	0.0035	9.7	Crohns	0.0036	1	1	1
22:41822793:G:A	rs202617	no activity	22:41867377:C:T	0.91725	9.7	0.0036	NA	NA	NA	NA	NA	NA	NA	NA	NA	NA	5.52	0.0035	9.7	Crohns	0.0036	1	1	1
22:41822856:A:G	rs202618	pCRE only	22:41867377:C:T	0.912233	9.7	0.0034	NA	NA	NA	NA	NA	NA	NA	NA	NA	NA	5.52	0.0034	9.7	Crohns	0.0034	1	1	1
22:41823626:T:C	rs202619	no activity	22:41867377:C:T	0.91725	9.7	0.0036	NA	NA	NA	NA	NA	NA	NA	NA	NA	NA	5.52	0.0035	9.7	Crohns	0.0036	1	1	1
22:41824197:A:AAAT	rs113051466	no activity	22:41867377:C:T	0.906037	9.7	0.0032	NA	NA	NA	NA	NA	NA	NA	NA	NA	NA	5.52	0.0032	9.7	Crohns	0.0032	1	1	1
22:41824836:T:C	rs202620	pCRE only	22:41867377:C:T	0.91725	9.7	0.0036	NA	NA	NA	NA	NA	NA	NA	NA	NA	NA	5.52	0.0035	9.7	Crohns	0.0036	1	1	1
22:41825342:T:G	rs202622	no activity	22:41867377:C:T	0.91725	9.7	0.0036	NA	NA	NA	NA	NA	NA	NA	NA	NA	NA	5.52	0.0035	9.7	Crohns	0.0036	1	1	1
22:41826440:T:C	rs202623	pCRE only	22:41867377:C:T	0.91725	9.7	0.0036	NA	NA	NA	NA	NA	NA	NA	NA	NA	NA	5.52	0.0035	9.7	Crohns	0.0036	1	1	1
22:41826802:G:A	rs202624	pCRE only	22:41867377:C:T	0.91725	9.7	0.0036	NA	NA	NA	NA	NA	NA	NA	NA	NA	NA	5.52	0.0035	9.7	Crohns	0.0036	1	1	1
22:41827082:G:A	rs202625	no activity	22:41867377:C:T	0.91725	9.7	0.0036	NA	NA	NA	NA	NA	NA	NA	NA	NA	NA	5.52	0.0035	9.7	Crohns	0.0036	1	1	1
22:41827589:G:C	rs169362	no activity	22:41867377:C:T	1	9.7	0.0206	NA	NA	NA	NA	NA	NA	NA	NA	NA	NA	5.52	0.0125	9.7	Crohns	0.0206	1	1	1
22:41828111:C:T	rs5751101	pCRE only	22:41867377:C:T	0.911622	9.7	0.0034	NA	NA	NA	NA	NA	NA	NA	NA	NA	NA	5.52	0.0033	9.7	Crohns	0.0034	1	1	1
22:41829149:G:T	rs7285041	no activity	22:41867377:C:T	0.91725	9.7	0.0036	NA	NA	NA	NA	NA	NA	NA	NA	NA	NA	5.52	0.0035	9.7	Crohns	0.0036	1	1	1
22:41829794:C:G	rs6609	no activity	22:41867377:C:T	0.91725	9.7	0.0036	NA	NA	NA	NA	NA	NA	NA	NA	NA	NA	5.52	0.0035	9.7	Crohns	0.0036	1	1	1
22:41830212:G:A	rs9611591	pCRE only	22:41867377:C:T	1	9.7	0.0206	NA	NA	NA	NA	NA	NA	NA	NA	NA	NA	5.52	0.0125	9.7	Crohns	0.0206	1	1	1
22:41833116:C:T	rs202641	no activity	22:41867377:C:T	0.937289	9.7	0.0047	NA	NA	NA	NA	NA	NA	NA	NA	NA	NA	5.52	0.0042	9.7	Crohns	0.0047	1	1	1
22:41833527:C:T	rs202642	no activity	22:41867377:C:T	0.942611	9.7	0.0051	NA	NA	NA	NA	NA	NA	NA	NA	NA	NA	5.52	0.0044	9.7	Crohns	0.0051	1	1	1
22:41835452:G:A	rs2011790	no activity	22:41867377:C:T	0.91725	9.7	0.0036	NA	NA	NA	NA	NA	NA	NA	NA	NA	NA	5.52	0.0035	9.7	Crohns	0.0036	1	1	1
22:41835544:G:A	rs79005	no activity	22:41867377:C:T	0.942611	9.7	0.0051	NA	NA	NA	NA	NA	NA	NA	NA	NA	NA	5.52	0.0044	9.7	Crohns	0.0051	1	1	1
22:41836262:C:CAGGCG	rs71184805	no activity	22:41867377:C:T	0.942611	9.7	0.0051	NA	NA	NA	NA	NA	NA	NA	NA	NA	NA	5.52	0.0044	9.7	Crohns	0.0051	1	1	1
22:41836873:A:AT	rs71184806	pCRE only	22:41867377:C:T	0.878733	9.7	0.0023	NA	NA	NA	NA	NA	NA	NA	NA	NA	NA	5.52	0.0025	9.7	Crohns	0.0023	1	1	1
22:41837541:G:C	rs202650	no activity	22:41867377:C:T	0.942611	9.7	0.0051	NA	NA	NA	NA	NA	NA	NA	NA	NA	NA	5.52	0.0044	9.7	Crohns	0.0051	1	1	1
22:41838792:A:G	rs202652	no activity	22:41867377:C:T	0.942611	9.7	0.0051	NA	NA	NA	NA	NA	NA	NA	NA	NA	NA	5.52	0.0044	9.7	Crohns	0.0051	1	1	1
22:41839714:G:A	rs169365	no activity	22:41867377:C:T	0.911622	9.7	0.0034	NA	NA	NA	NA	NA	NA	NA	NA	NA	NA	5.52	0.0033	9.7	Crohns	0.0034	1	1	1
22:41840158:C:T	rs202653	pCRE only	22:41867377:C:T	0.942611	9.7	0.0051	NA	NA	NA	NA	NA	NA	NA	NA	NA	NA	5.52	0.0044	9.7	Crohns	0.0051	1	1	1
22:41840407:T:C	rs106860	pCRE only	22:41867377:C:T	0.91725	9.7	0.0036	NA	NA	NA	NA	NA	NA	NA	NA	NA	NA	5.52	0.0035	9.7	Crohns	0.0036	1	1	1
22:41841034:G:A	rs202654	no activity	22:41867377:C:T	1	9.7	0.0206	NA	NA	NA	NA	NA	NA	NA	NA	NA	NA	5.52	0.0125	9.7	Crohns	0.0206	1	1	1
22:41841564:G:C	rs202655	no activity	22:41867377:C:T	0.942611	9.7	0.0051	NA	NA	NA	NA	NA	NA	NA	NA	NA	NA	5.52	0.0044	9.7	Crohns	0.0051	1	1	1
22:41842203:T:A	rs202656	no activity	22:41867377:C:T	0.91725	9.7	0.0036	NA	NA	NA	NA	NA	NA	NA	NA	NA	NA	5.52	0.0035	9.7	Crohns	0.0036	1	1	1
22:41844786:G:T	rs202657	pCRE only	22:41867377:C:T	0.921863	9.7	0.0038	NA	NA	NA	NA	NA	NA	NA	NA	NA	NA	5.52	0.0037	9.7	Crohns	0.0038	1	1	1
22:41846074:G:C	rs202658	pCRE only	22:41867377:C:T	0.91725	9.7	0.0036	NA	NA	NA	NA	NA	NA	NA	NA	NA	NA	5.52	0.0035	9.7	Crohns	0.0036	1	1	1
22:41847190:C:A	rs202626	no activity	22:41867377:C:T	0.942611	9.7	0.0051	NA	NA	NA	NA	NA	NA	NA	NA	NA	NA	5.52	0.0044	9.7	Crohns	0.0051	1	1	1
22:41847367:A:T	rs202627	no activity	22:41867377:C:T	0.942611	9.7	0.0051	NA	NA	NA	NA	NA	NA	NA	NA	NA	NA	5.52	0.0044	9.7	Crohns	0.0051	1	1	1
22:41849513:G:A	rs202628	no activity	22:41867377:C:T	0.942611	9.7	0.0051	NA	NA	NA	NA	NA	NA	NA	NA	NA	NA	5.52	0.0044	9.7	Crohns	0.0051	1	1	1
22:41849975:C:T	rs202629	no activity	22:41867377:C:T	0.937118	9.7	0.0047	NA	NA	NA	NA	NA	NA	NA	NA	NA	NA	5.52	0.0042	9.7	Crohns	0.0047	1	1	1
22:41850230:C:T	rs202630	no activity	22:41867377:C:T	0.937457	9.7	0.0047	NA	NA	NA	NA	NA	NA	NA	NA	NA	NA	5.52	0.0042	9.7	Crohns	0.0047	1	1	1
22:41850500:A:G	rs79008	no activity	22:41867377:C:T	0.937457	9.7	0.0047	NA	NA	NA	NA	NA	NA	NA	NA	NA	NA	5.52	0.0042	9.7	Crohns	0.0047	1	1	1
22:41852479:T:C	rs202636	pCRE only	22:41867377:C:T	0.937457	9.7	0.0047	NA	NA	NA	NA	NA	NA	NA	NA	NA	NA	5.52	0.0042	9.7	Crohns	0.0047	1	1	1
22:41853117:G:T	rs169363	pCRE only	22:41867377:C:T	0.937457	9.7	0.0047	NA	NA	NA	NA	NA	NA	NA	NA	NA	NA	5.52	0.0042	9.7	Crohns	0.0047	1	1	1
22:41853928:A:G	rs202637	no activity	22:41867377:C:T	0.839998	9.7	0.0014	NA	NA	NA	NA	NA	NA	NA	NA	NA	NA	5.52	0.0019	9.7	Crohns	0.0014	0	1	1
22:41855458:A:G	rs202638	pCRE only	22:41867377:C:T	0.97355	9.7	0.0082	NA	NA	NA	NA	NA	NA	NA	NA	NA	NA	5.52	0.0063	9.7	Crohns	0.0082	1	1	1
22:41855912:A:C	rs5758364	no activity	22:41867377:C:T	0.832553	9.7	0.0013	NA	NA	NA	NA	NA	NA	NA	NA	NA	NA	5.52	0.0017	9.7	Crohns	0.0013	0	1	1
22:41855923:A:C	rs9423	no activity	22:41867377:C:T	0.832553	9.7	0.0013	NA	NA	NA	NA	NA	NA	NA	NA	NA	NA	5.52	0.0017	9.7	Crohns	0.0013	0	1	1
22:41856137:T:A	rs202639	no activity	22:41867377:C:T	0.937457	9.7	0.0047	NA	NA	NA	NA	NA	NA	NA	NA	NA	NA	5.52	0.0042	9.7	Crohns	0.0047	1	1	1
22:41857812:A:G	rs5751107	pCRE only	22:41867377:C:T	0.912284	9.7	0.0034	NA	NA	NA	NA	NA	NA	NA	NA	NA	NA	5.52	0.0034	9.7	Crohns	0.0034	1	1	1
22:41858035:T:C	rs5751108	no activity	22:41867377:C:T	0.91725	9.7	0.0036	NA	NA	NA	NA	NA	NA	NA	NA	NA	NA	5.52	0.0035	9.7	Crohns	0.0036	1	1	1
22:41858657:A:G	rs5758365	no activity	22:41867377:C:T	0.937457	9.7	0.0047	NA	NA	NA	NA	NA	NA	NA	NA	NA	NA	5.52	0.0042	9.7	Crohns	0.0047	1	1	1
22:41859556:T:C	rs6002385	emVar	22:41867377:C:T	0.91725	9.7	0.0036	NA	NA	NA	NA	NA	NA	NA	NA	NA	NA	5.52	0.0035	9.7	Crohns	0.0036	1	1	1
22:41859621:CA:C	rs11344396	no activity	22:41867377:C:T	0.937289	9.7	0.0047	NA	NA	NA	NA	NA	NA	NA	NA	NA	NA	5.52	0.0042	9.7	Crohns	0.0047	1	1	1
22:41859661:A:G	rs6002386	no activity	22:41867377:C:T	0.937457	9.7	0.0047	NA	NA	NA	NA	NA	NA	NA	NA	NA	NA	5.52	0.0042	9.7	Crohns	0.0047	1	1	1
22:41860864:C:A	rs79009	no activity	22:41867377:C:T	0.937457	9.7	0.0047	NA	NA	NA	NA	NA	NA	NA	NA	NA	NA	5.52	0.0042	9.7	Crohns	0.0047	1	1	1
22:41862288:T:C	rs5758368	no activity	22:41867377:C:T	0.942611	9.7	0.0051	NA	NA	NA	NA	NA	NA	NA	NA	NA	NA	5.52	0.0044	9.7	Crohns	0.0051	1	1	1
22:41863040:CT:C	rs11304465	no activity	22:41867377:C:T	0.920981	9.7	0.0038	NA	NA	NA	NA	NA	NA	NA	NA	NA	NA	5.52	0.0036	9.7	Crohns	0.0038	1	1	1
22:41863423:A:G	rs202631	no activity	22:41867377:C:T	0.942611	9.7	0.0051	NA	NA	NA	NA	NA	NA	NA	NA	NA	NA	5.52	0.0044	9.7	Crohns	0.0051	1	1	1
22:41864216:A:C	rs505533	no activity	22:41867377:C:T	1	9.7	0.0206	NA	NA	NA	NA	NA	NA	NA	NA	NA	NA	5.52	0.0125	9.7	Crohns	0.0206	1	1	1
22:41865809:C:A	rs19573	no activity	22:41867377:C:T	0.942611	9.7	0.0051	NA	NA	NA	NA	NA	NA	NA	NA	NA	NA	5.52	0.0044	9.7	Crohns	0.0051	1	1	1
22:41865843:TGATA:T	rs3045389	pCRE only	22:41867377:C:T	0.942611	9.7	0.0051	NA	NA	NA	NA	NA	NA	NA	NA	NA	NA	5.52	0.0044	9.7	Crohns	0.0051	1	1	1
22:41866938:A:G	rs79011	pCRE only	22:41867377:C:T	0.942611	9.7	0.0051	NA	NA	NA	NA	NA	NA	NA	NA	NA	NA	5.52	0.0044	9.7	Crohns	0.0051	1	1	1
22:41867105:T:TTGTC	rs3045391	no activity	22:41867377:C:T	0.942611	9.7	0.0051	NA	NA	NA	NA	NA	NA	NA	NA	NA	NA	5.52	0.0044	9.7	Crohns	0.0051	1	1	1
22:41867377:C:T	rs727563	no activity	22:41867377:C:T	1	9.7	0.0206	NA	NA	NA	NA	NA	NA	NA	NA	NA	NA	5.52	0.0125	9.7	Crohns	0.0206	1	1	1
22:41877989:A:G	rs169361	no activity	22:41867377:C:T	0.881237	9.7	0.0023	NA	NA	NA	NA	NA	NA	NA	NA	NA	NA	5.52	0.0026	9.7	Crohns	0.0023	1	1	1
22:41900713:G:GA	rs35948127	no activity	22:41867377:C:T	0.989426	9.7	0.0117	NA	NA	NA	NA	NA	NA	NA	NA	NA	NA	5.52	0.0082	9.7	Crohns	0.0117	1	1	1
22:41902503:T:C	rs137830	no activity	22:41867377:C:T	0.89632	9.7	0.0028	NA	NA	NA	NA	NA	NA	NA	NA	NA	NA	5.52	0.0029	9.7	Crohns	0.0028	1	1	1
22:41903743:G:T	rs2076199	pCRE only	22:41867377:C:T	0.989426	9.7	0.0117	NA	NA	NA	NA	NA	NA	NA	NA	NA	NA	5.52	0.0082	9.7	Crohns	0.0117	1	1	1
22:41903813:A:C	rs137831	pCRE only	22:41867377:C:T	0.978774	9.7	0.0091	NA	NA	NA	NA	NA	NA	NA	NA	NA	NA	5.52	0.0068	9.7	Crohns	0.0091	1	1	1
22:41906325:C:T	rs2413646	no activity	22:41867377:C:T	0.876389	9.7	0.0022	NA	NA	NA	NA	NA	NA	NA	NA	NA	NA	5.52	0.0025	9.7	Crohns	0.0022	1	1	1
22:41907148:G:A	rs2413647	no activity	22:41867377:C:T	0.886313	9.7	0.0025	NA	NA	NA	NA	NA	NA	NA	NA	NA	NA	5.52	0.0027	9.7	Crohns	0.0025	1	1	1
22:41908405:T:C	rs9611602	no activity	22:41867377:C:T	0.886313	9.7	0.0025	NA	NA	NA	NA	NA	NA	NA	NA	NA	NA	5.52	0.0027	9.7	Crohns	0.0025	1	1	1
22:41910244:C:T	rs1569516	no activity	22:41867377:C:T	0.886313	9.7	0.0025	NA	NA	NA	NA	NA	NA	NA	NA	NA	NA	5.52	0.0027	9.7	Crohns	0.0025	1	1	1
22:41912750:A:G	rs9611603	pCRE only	22:41867377:C:T	0.886313	9.7	0.0025	NA	NA	NA	NA	NA	NA	NA	NA	NA	NA	5.52	0.0027	9.7	Crohns	0.0025	1	1	1
22:41913477:T:C	rs203320	pCRE only	22:41867377:C:T	0.978774	9.7	0.0091	NA	NA	NA	NA	NA	NA	NA	NA	NA	NA	5.52	0.0068	9.7	Crohns	0.0091	1	1	1
22:41913844:A:G	rs17367716	no activity	22:41867377:C:T	0.886313	9.7	0.0025	NA	NA	NA	NA	NA	NA	NA	NA	NA	NA	5.52	0.0027	9.7	Crohns	0.0025	1	1	1
22:41914593:C:T	rs203319	pCRE only	22:41867377:C:T	0.97891	9.7	0.0091	NA	NA	NA	NA	NA	NA	NA	NA	NA	NA	5.52	0.0068	9.7	Crohns	0.0091	1	1	1
22:41914860:T:G	rs203318	no activity	22:41867377:C:T	0.989426	9.7	0.0117	NA	NA	NA	NA	NA	NA	NA	NA	NA	NA	5.52	0.0082	9.7	Crohns	0.0117	1	1	1
22:41915329:C:T	rs11090049	no activity	22:41867377:C:T	0.866548	9.7	0.002	NA	NA	NA	NA	NA	NA	NA	NA	NA	NA	5.52	0.0023	9.7	Crohns	0.002	1	1	1
22:41916001:C:G	rs9611604	pCRE only	22:41867377:C:T	0.87157	9.7	0.0021	NA	NA	NA	NA	NA	NA	NA	NA	NA	NA	5.52	0.0024	9.7	Crohns	0.0021	1	1	1
22:41917039:CAAAAAAAAAA:C	rs375633363	no activity	22:41867377:C:T	0.8405	9.7	0.0014	NA	NA	NA	NA	NA	NA	NA	NA	NA	NA	5.52	0.0019	9.7	Crohns	0.0014	0	1	1
22:41918653:GT:G	rs11331024	no activity	22:41867377:C:T	0.881457	9.7	0.0023	NA	NA	NA	NA	NA	NA	NA	NA	NA	NA	5.52	0.0026	9.7	Crohns	0.0023	1	1	1
22:41919330:A:G	rs12484694	pCRE only	22:41867377:C:T	0.886313	9.7	0.0025	NA	NA	NA	NA	NA	NA	NA	NA	NA	NA	5.52	0.0027	9.7	Crohns	0.0025	1	1	1
22:41921665:A:G	rs73178621	no activity	22:41867377:C:T	0.886313	9.7	0.0025	NA	NA	NA	NA	NA	NA	NA	NA	NA	NA	5.52	0.0027	9.7	Crohns	0.0025	1	1	1
22:41922186:GCTGC:G	rs71772435	no activity	22:41867377:C:T	0.881457	9.7	0.0023	NA	NA	NA	NA	NA	NA	NA	NA	NA	NA	5.52	0.0026	9.7	Crohns	0.0023	1	1	1
22:41923644:G:A	rs17367849	no activity	22:41867377:C:T	0.886313	9.7	0.0025	NA	NA	NA	NA	NA	NA	NA	NA	NA	NA	5.52	0.0027	9.7	Crohns	0.0025	1	1	1
22:41925535:T:C	rs4822032	pCRE only	22:41867377:C:T	0.984151	9.7	0.0102	NA	NA	NA	NA	NA	NA	NA	NA	NA	NA	5.52	0.0074	9.7	Crohns	0.0102	1	1	1
22:41927700:C:T	rs1810460	no activity	22:41867377:C:T	0.886313	9.7	0.0025	NA	NA	NA	NA	NA	NA	NA	NA	NA	NA	5.52	0.0027	9.7	Crohns	0.0025	1	1	1
22:41927820:G:A	rs1810461	pCRE only	22:41867377:C:T	0.886313	9.7	0.0025	NA	NA	NA	NA	NA	NA	NA	NA	NA	NA	5.52	0.0027	9.7	Crohns	0.0025	1	1	1
22:41928320:G:C	rs73178625	no activity	22:41867377:C:T	0.886313	9.7	0.0025	NA	NA	NA	NA	NA	NA	NA	NA	NA	NA	5.52	0.0027	9.7	Crohns	0.0025	1	1	1
22:41928371:T:G	rs73178626	pCRE only	22:41867377:C:T	0.886313	9.7	0.0025	NA	NA	NA	NA	NA	NA	NA	NA	NA	NA	5.52	0.0027	9.7	Crohns	0.0025	1	1	1
22:41929960:T:G	rs4822033	no activity	22:41867377:C:T	0.891198	9.7	0.0026	NA	NA	NA	NA	NA	NA	NA	NA	NA	NA	5.52	0.0028	9.7	Crohns	0.0026	1	1	1
22:41931010:T:C	rs4822034	pCRE only	22:41867377:C:T	0.891198	9.7	0.0026	NA	NA	NA	NA	NA	NA	NA	NA	NA	NA	5.52	0.0028	9.7	Crohns	0.0026	1	1	1
22:41931074:A:G	rs9611606	pCRE only	22:41867377:C:T	0.891198	9.7	0.0026	NA	NA	NA	NA	NA	NA	NA	NA	NA	NA	5.52	0.0028	9.7	Crohns	0.0026	1	1	1
22:41932323:C:T	rs9611607	no activity	22:41867377:C:T	0.876389	9.7	0.0022	NA	NA	NA	NA	NA	NA	NA	NA	NA	NA	5.52	0.0025	9.7	Crohns	0.0022	1	1	1
22:41932774:A:G	rs116959331	no activity	22:41867377:C:T	0.891198	9.7	0.0026	NA	NA	NA	NA	NA	NA	NA	NA	NA	NA	5.52	0.0028	9.7	Crohns	0.0026	1	1	1
22:41933837:G:A	rs56319767	no activity	22:41867377:C:T	0.891198	9.7	0.0026	NA	NA	NA	NA	NA	NA	NA	NA	NA	NA	5.52	0.0028	9.7	Crohns	0.0026	1	1	1
22:41934573:C:T	rs73178632	no activity	22:41867377:C:T	0.891198	9.7	0.0026	NA	NA	NA	NA	NA	NA	NA	NA	NA	NA	5.52	0.0028	9.7	Crohns	0.0026	1	1	1
22:41934961:G:C	rs28530678	no activity	22:41867377:C:T	0.881237	9.7	0.0023	NA	NA	NA	NA	NA	NA	NA	NA	NA	NA	5.52	0.0026	9.7	Crohns	0.0023	1	1	1
22:41935285:A:G	rs12483991	pCRE only	22:41867377:C:T	0.968338	9.7	0.0075	NA	NA	NA	NA	NA	NA	NA	NA	NA	NA	5.52	0.0059	9.7	Crohns	0.0075	1	1	1
22:41935362:A:G	rs12483998	pCRE only	22:41867377:C:T	0.891198	9.7	0.0026	NA	NA	NA	NA	NA	NA	NA	NA	NA	NA	5.52	0.0028	9.7	Crohns	0.0026	1	1	1
22:41935912:G:A	rs4822035	pCRE only	22:41867377:C:T	0.886313	9.7	0.0025	NA	NA	NA	NA	NA	NA	NA	NA	NA	NA	5.52	0.0027	9.7	Crohns	0.0025	1	1	1
22:41936019:A:G	rs4822036	no activity	22:41867377:C:T	0.886313	9.7	0.0025	NA	NA	NA	NA	NA	NA	NA	NA	NA	NA	5.52	0.0027	9.7	Crohns	0.0025	1	1	1
22:41938536:A:G	rs12483786	no activity	22:41867377:C:T	0.891198	9.7	0.0026	NA	NA	NA	NA	NA	NA	NA	NA	NA	NA	5.52	0.0028	9.7	Crohns	0.0026	1	1	1
22:41939739:A:G	rs12484228	no activity	22:41867377:C:T	0.891198	9.7	0.0026	NA	NA	NA	NA	NA	NA	NA	NA	NA	NA	5.52	0.0028	9.7	Crohns	0.0026	1	1	1
22:41940371:T:G	rs11554327	pCRE only	22:41867377:C:T	0.869743	9.7	0.002	NA	NA	NA	NA	NA	NA	NA	NA	NA	NA	5.52	0.0023	9.7	Crohns	0.002	1	1	1
22:41940386:T:TCCACG	rs200175449	emVar	22:41867377:C:T	0.886116	9.7	0.0025	NA	NA	NA	NA	NA	NA	NA	NA	NA	NA	5.52	0.0027	9.7	Crohns	0.0025	1	1	1
22:41940524:A:G	rs28623192	pCRE only	22:41867377:C:T	0.891198	9.7	0.0026	NA	NA	NA	NA	NA	NA	NA	NA	NA	NA	5.52	0.0028	9.7	Crohns	0.0026	1	1	1
22:41941243:G:A	rs9607812	no activity	22:41867377:C:T	0.891198	9.7	0.0026	NA	NA	NA	NA	NA	NA	NA	NA	NA	NA	5.52	0.0028	9.7	Crohns	0.0026	1	1	1
22:41941479:G:A	rs9607813	pCRE only	22:41867377:C:T	0.891198	9.7	0.0026	NA	NA	NA	NA	NA	NA	NA	NA	NA	NA	5.52	0.0028	9.7	Crohns	0.0026	1	1	1
22:41941587:T:TTTTGTTTG	rs139050121	pCRE only	22:41867377:C:T	0.881237	9.7	0.0023	NA	NA	NA	NA	NA	NA	NA	NA	NA	NA	5.52	0.0026	9.7	Crohns	0.0023	1	1	1
22:41941749:T:C	rs5758389	pCRE only	22:41867377:C:T	0.973701	9.7	0.0083	NA	NA	NA	NA	NA	NA	NA	NA	NA	NA	5.52	0.0063	9.7	Crohns	0.0083	1	1	1
22:41942904:T:C	rs73178638	no activity	22:41867377:C:T	0.886313	9.7	0.0025	NA	NA	NA	NA	NA	NA	NA	NA	NA	NA	5.52	0.0027	9.7	Crohns	0.0025	1	1	1
22:41944073:C:T	rs56904812	pCRE only	22:41867377:C:T	0.891198	9.7	0.0026	NA	NA	NA	NA	NA	NA	NA	NA	NA	NA	5.52	0.0028	9.7	Crohns	0.0026	1	1	1
22:41945113:G:T	rs4822037	no activity	22:41867377:C:T	0.891198	9.7	0.0026	NA	NA	NA	NA	NA	NA	NA	NA	NA	NA	5.52	0.0028	9.7	Crohns	0.0026	1	1	1
22:41945357:C:A	rs9611609	no activity	22:41867377:C:T	0.891198	9.7	0.0026	NA	NA	NA	NA	NA	NA	NA	NA	NA	NA	5.52	0.0028	9.7	Crohns	0.0026	1	1	1
22:41946160:CA:C	rs34573218	pCRE only	22:41867377:C:T	0.886313	9.7	0.0025	NA	NA	NA	NA	NA	NA	NA	NA	NA	NA	5.52	0.0027	9.7	Crohns	0.0025	1	1	1
22:41946519:C:A	rs9607814	no activity	22:41867377:C:T	0.886313	9.7	0.0025	NA	NA	NA	NA	NA	NA	NA	NA	NA	NA	5.52	0.0027	9.7	Crohns	0.0025	1	1	1
22:41949259:A:G	rs9611610	no activity	22:41867377:C:T	0.886313	9.7	0.0025	NA	NA	NA	NA	NA	NA	NA	NA	NA	NA	5.52	0.0027	9.7	Crohns	0.0025	1	1	1
22:41949531:ACTC:A	rs144461701	pCRE only	22:41867377:C:T	0.886313	9.7	0.0025	NA	NA	NA	NA	NA	NA	NA	NA	NA	NA	5.52	0.0027	9.7	Crohns	0.0025	1	1	1
22:41950175:C:T	rs9611611	pCRE only	22:41867377:C:T	0.886313	9.7	0.0025	NA	NA	NA	NA	NA	NA	NA	NA	NA	NA	5.52	0.0027	9.7	Crohns	0.0025	1	1	1
22:41950228:T:C	rs76930421	pCRE only	22:41867377:C:T	0.886313	9.7	0.0025	NA	NA	NA	NA	NA	NA	NA	NA	NA	NA	5.52	0.0027	9.7	Crohns	0.0025	1	1	1
22:41950482:G:C	rs113546599	no activity	22:41867377:C:T	0.881457	9.7	0.0023	NA	NA	NA	NA	NA	NA	NA	NA	NA	NA	5.52	0.0026	9.7	Crohns	0.0023	1	1	1
22:41950671:A:T	rs9607815	pCRE only	22:41867377:C:T	0.886313	9.7	0.0025	NA	NA	NA	NA	NA	NA	NA	NA	NA	NA	5.52	0.0027	9.7	Crohns	0.0025	1	1	1
22:41950897:G:A	rs9607816	no activity	22:41867377:C:T	0.89632	9.7	0.0028	NA	NA	NA	NA	NA	NA	NA	NA	NA	NA	5.52	0.0029	9.7	Crohns	0.0028	1	1	1
22:41951243:T:G	rs56364401	no activity	22:41867377:C:T	0.8908	9.7	0.0026	NA	NA	NA	NA	NA	NA	NA	NA	NA	NA	5.52	0.0028	9.7	Crohns	0.0026	1	1	1
22:41952075:A:T	rs73178641	pCRE only	22:41867377:C:T	0.886313	9.7	0.0025	NA	NA	NA	NA	NA	NA	NA	NA	NA	NA	5.52	0.0027	9.7	Crohns	0.0025	1	1	1
22:41953739:A:C	rs12484175	no activity	22:41867377:C:T	0.886313	9.7	0.0025	NA	NA	NA	NA	NA	NA	NA	NA	NA	NA	5.52	0.0027	9.7	Crohns	0.0025	1	1	1
22:41954251:A:G	rs1972057	no activity	22:41867377:C:T	0.89632	9.7	0.0028	NA	NA	NA	NA	NA	NA	NA	NA	NA	NA	5.52	0.0029	9.7	Crohns	0.0028	1	1	1
22:41954824:T:C	rs12484722	no activity	22:41867377:C:T	0.881237	9.7	0.0023	NA	NA	NA	NA	NA	NA	NA	NA	NA	NA	5.52	0.0026	9.7	Crohns	0.0023	1	1	1
22:41954919:C:T	rs9607818	no activity	22:41867377:C:T	0.881237	9.7	0.0023	NA	NA	NA	NA	NA	NA	NA	NA	NA	NA	5.52	0.0026	9.7	Crohns	0.0023	1	1	1
22:41957610:T:C	rs12484467	pCRE only	22:41867377:C:T	0.807115	9.7	0.001	NA	NA	NA	NA	NA	NA	NA	NA	NA	NA	5.52	0.0014	9.7	Crohns	0.001	0	0	0
22:41958862:G:C	rs9607819	pCRE only	22:41867377:C:T	0.866311	9.7	0.002	NA	NA	NA	NA	NA	NA	NA	NA	NA	NA	5.52	0.0023	9.7	Crohns	0.002	1	1	1
22:41960091:TAA:T	rs369290527	no activity	22:41867377:C:T	0.866311	9.7	0.002	NA	NA	NA	NA	NA	NA	NA	NA	NA	NA	5.52	0.0023	9.7	Crohns	0.002	1	1	1
22:41961189:T:C	rs9611612	no activity	22:41867377:C:T	0.851626	9.7	0.0016	NA	NA	NA	NA	NA	NA	NA	NA	NA	NA	5.52	0.002	9.7	Crohns	0.0016	1	1	1
22:41961831:T:C	rs9611613	no activity	22:41867377:C:T	0.851626	9.7	0.0016	NA	NA	NA	NA	NA	NA	NA	NA	NA	NA	5.52	0.002	9.7	Crohns	0.0016	1	1	1
22:41961916:C:T	rs12483860	pCRE only	22:41867377:C:T	0.851626	9.7	0.0016	NA	NA	NA	NA	NA	NA	NA	NA	NA	NA	5.52	0.002	9.7	Crohns	0.0016	1	1	1
22:41962003:T:A	rs12484254	no activity	22:41867377:C:T	0.851626	9.7	0.0016	NA	NA	NA	NA	NA	NA	NA	NA	NA	NA	5.52	0.002	9.7	Crohns	0.0016	1	1	1
22:41962470:A:C	rs567380043	no activity	22:41867377:C:T	0.836646	9.7	0.0014	NA	NA	NA	NA	NA	NA	NA	NA	NA	NA	5.52	0.0018	9.7	Crohns	0.0014	0	1	1
22:41962793:T:C	rs9611615	pCRE only	22:41867377:C:T	0.851626	9.7	0.0016	NA	NA	NA	NA	NA	NA	NA	NA	NA	NA	5.52	0.002	9.7	Crohns	0.0016	1	1	1
22:41963553:C:G	rs4822040	pCRE only	22:41867377:C:T	0.851626	9.7	0.0016	NA	NA	NA	NA	NA	NA	NA	NA	NA	NA	5.52	0.002	9.7	Crohns	0.0016	1	1	1
22:41964357:C:A	rs7290990	pCRE only	22:41867377:C:T	0.851626	9.7	0.0016	NA	NA	NA	NA	NA	NA	NA	NA	NA	NA	5.52	0.002	9.7	Crohns	0.0016	1	1	1
22:41964361:C:G	rs7290991	no activity	22:41867377:C:T	0.851626	9.7	0.0016	NA	NA	NA	NA	NA	NA	NA	NA	NA	NA	5.52	0.002	9.7	Crohns	0.0016	1	1	1
22:41965292:A:G	rs5996037	pCRE only	22:41867377:C:T	0.851626	9.7	0.0016	NA	NA	NA	NA	NA	NA	NA	NA	NA	NA	5.52	0.002	9.7	Crohns	0.0016	1	1	1
22:41965300:T:C	rs5996038	no activity	22:41867377:C:T	0.851626	9.7	0.0016	NA	NA	NA	NA	NA	NA	NA	NA	NA	NA	5.52	0.002	9.7	Crohns	0.0016	1	1	1
22:41966673:C:A	rs2064164	pCRE only	22:41867377:C:T	0.852448	9.7	0.0017	NA	NA	NA	NA	NA	NA	NA	NA	NA	NA	5.52	0.002	9.7	Crohns	0.0017	1	1	1
22:41967870:C:T	rs6002408	pCRE only	22:41867377:C:T	0.833006	9.7	0.0013	NA	NA	NA	NA	NA	NA	NA	NA	NA	NA	5.52	0.0018	9.7	Crohns	0.0013	0	1	1
22:41976939:T:C	rs4822043	no activity	22:41867377:C:T	0.846673	9.7	0.0015	NA	NA	NA	NA	NA	NA	NA	NA	NA	NA	5.52	0.002	9.7	Crohns	0.0015	0	1	1
22:41980892:T:C	rs4481089	no activity	22:41867377:C:T	0.847436	9.7	0.0016	NA	NA	NA	NA	NA	NA	NA	NA	NA	NA	5.52	0.002	9.7	Crohns	0.0016	1	1	1
22:41981957:A:G	rs5996039	pCRE only	22:41867377:C:T	0.84226	9.7	0.0015	NA	NA	NA	NA	NA	NA	NA	NA	NA	NA	5.52	0.0019	9.7	Crohns	0.0015	0	1	1
22:41982475:A:T	rs9611618	pCRE only	22:41867377:C:T	0.847436	9.7	0.0016	NA	NA	NA	NA	NA	NA	NA	NA	NA	NA	5.52	0.002	9.7	Crohns	0.0016	1	1	1
22:41987627:T:C	rs57102627	pCRE only	22:41867377:C:T	0.847436	9.7	0.0016	NA	NA	NA	NA	NA	NA	NA	NA	NA	NA	5.52	0.002	9.7	Crohns	0.0016	1	1	1
22:41990644:A:C	rs28750375	pCRE only	22:41867377:C:T	0.847436	9.7	0.0016	NA	NA	NA	NA	NA	NA	NA	NA	NA	NA	5.52	0.002	9.7	Crohns	0.0016	1	1	1
22:41995335:T:C	rs8139993	pCRE only	22:41867377:C:T	0.847436	9.7	0.0016	NA	NA	NA	NA	NA	NA	NA	NA	NA	NA	5.52	0.002	9.7	Crohns	0.0016	1	1	1
22:42001183:C:T	rs80477	no activity	22:41867377:C:T	0.836778	9.7	0.0014	NA	NA	NA	NA	NA	NA	NA	NA	NA	NA	5.52	0.0018	9.7	Crohns	0.0014	0	1	1
22:42010623:C:T	rs8135299	no activity	22:41867377:C:T	0.842788	9.7	0.0015	NA	NA	NA	NA	NA	NA	NA	NA	NA	NA	5.52	0.0019	9.7	Crohns	0.0015	0	1	1
22:42015765:C:T	rs5751129	no activity	22:41867377:C:T	0.842788	9.7	0.0015	NA	NA	NA	NA	NA	NA	NA	NA	NA	NA	5.52	0.0019	9.7	Crohns	0.0015	0	1	1
22:42028125:A:G	rs5758398	pCRE only	22:41867377:C:T	0.842788	9.7	0.0015	NA	NA	NA	NA	NA	NA	NA	NA	NA	NA	5.52	0.0019	9.7	Crohns	0.0015	0	1	1
22:42031712:G:GT	rs132772	no activity	22:41867377:C:T	0.83734	9.7	0.0014	NA	NA	NA	NA	NA	NA	NA	NA	NA	NA	5.52	0.0018	9.7	Crohns	0.0014	0	1	1
22:42031953:C:G	rs132774	no activity	22:41867377:C:T	0.842788	9.7	0.0015	NA	NA	NA	NA	NA	NA	NA	NA	NA	NA	5.52	0.0019	9.7	Crohns	0.0015	0	1	1
22:42037309:AC:A	rs132777	no activity	22:41867377:C:T	0.842788	9.7	0.0015	NA	NA	NA	NA	NA	NA	NA	NA	NA	NA	5.52	0.0019	9.7	Crohns	0.0015	0	1	1
22:42061562:C:T	rs132790	no activity	22:41867377:C:T	0.831881	9.7	0.0013	NA	NA	NA	NA	NA	NA	NA	NA	NA	NA	5.52	0.0017	9.7	Crohns	0.0013	0	1	1
22:42061639:A:G	rs34077262	pCRE only	22:41867377:C:T	0.836778	9.7	0.0014	NA	NA	NA	NA	NA	NA	NA	NA	NA	NA	5.52	0.0018	9.7	Crohns	0.0014	0	1	1
22:42062822:C:T	rs132792	pCRE only	22:41867377:C:T	0.816873	9.7	0.0011	NA	NA	NA	NA	NA	NA	NA	NA	NA	NA	5.52	0.0015	9.7	Crohns	0.0011	0	0	1
22:42063823:ATT:A	rs576290205;rs541757684	pCRE only	22:41867377:C:T	0.831599	9.7	0.0013	NA	NA	NA	NA	NA	NA	NA	NA	NA	NA	5.52	0.0017	9.7	Crohns	0.0013	0	1	1
22:42064901:G:A	rs132798	pCRE only	22:41867377:C:T	0.816873	9.7	0.0011	NA	NA	NA	NA	NA	NA	NA	NA	NA	NA	5.52	0.0015	9.7	Crohns	0.0011	0	0	1
22:42067864:G:A	rs132802	pCRE only	22:41867377:C:T	0.816873	9.7	0.0011	NA	NA	NA	NA	NA	NA	NA	NA	NA	NA	5.52	0.0015	9.7	Crohns	0.0011	0	0	1
22:42068469:A:G	rs132803	no activity	22:41867377:C:T	0.831599	9.7	0.0013	NA	NA	NA	NA	NA	NA	NA	NA	NA	NA	5.52	0.0017	9.7	Crohns	0.0013	0	1	1
22:42068510:G:A	rs132804	no activity	22:41867377:C:T	0.831599	9.7	0.0013	NA	NA	NA	NA	NA	NA	NA	NA	NA	NA	5.52	0.0017	9.7	Crohns	0.0013	0	1	1
22:42072912:C:A	rs1807497	no activity	22:41867377:C:T	0.831599	9.7	0.0013	NA	NA	NA	NA	NA	NA	NA	NA	NA	NA	5.52	0.0017	9.7	Crohns	0.0013	0	1	1
22:42074214:C:T	rs7285944	pCRE only	22:41867377:C:T	0.820687	9.7	0.0011	NA	NA	NA	NA	NA	NA	NA	NA	NA	NA	5.52	0.0016	9.7	Crohns	0.0011	0	0	1
22:42075300:G:A	rs5758404	no activity	22:41867377:C:T	0.826265	9.7	0.0012	NA	NA	NA	NA	NA	NA	NA	NA	NA	NA	5.52	0.0017	9.7	Crohns	0.0012	0	0	1
22:42076381:C:A	rs5758405	no activity	22:41867377:C:T	0.831599	9.7	0.0013	NA	NA	NA	NA	NA	NA	NA	NA	NA	NA	5.52	0.0017	9.7	Crohns	0.0013	0	1	1
22:42076641:A:G	rs5758406	pCRE only	22:41867377:C:T	0.83712	9.7	0.0014	NA	NA	NA	NA	NA	NA	NA	NA	NA	NA	5.52	0.0018	9.7	Crohns	0.0014	0	1	1
22:42076956:C:T	rs5758407	no activity	22:41867377:C:T	0.831599	9.7	0.0013	NA	NA	NA	NA	NA	NA	NA	NA	NA	NA	5.52	0.0017	9.7	Crohns	0.0013	0	1	1
22:42077858:G:A	rs5758409	pCRE only	22:41867377:C:T	0.821129	9.7	0.0011	NA	NA	NA	NA	NA	NA	NA	NA	NA	NA	5.52	0.0016	9.7	Crohns	0.0011	0	0	1
22:42078666:A:G	rs6519270	no activity	22:41867377:C:T	0.84724	9.7	0.0016	NA	NA	NA	NA	NA	NA	NA	NA	NA	NA	5.52	0.002	9.7	Crohns	0.0016	1	1	1
22:42079734:G:A	rs5758411	no activity	22:41867377:C:T	0.831438	9.7	0.0013	NA	NA	NA	NA	NA	NA	NA	NA	NA	NA	5.52	0.0017	9.7	Crohns	0.0013	0	1	1
22:42080188:T:C	rs2157287	no activity	22:41867377:C:T	0.842683	9.7	0.0015	NA	NA	NA	NA	NA	NA	NA	NA	NA	NA	5.52	0.0019	9.7	Crohns	0.0015	0	1	1
22:42081063:G:A	rs5758414	no activity	22:41867377:C:T	0.831438	9.7	0.0013	NA	NA	NA	NA	NA	NA	NA	NA	NA	NA	5.52	0.0017	9.7	Crohns	0.0013	0	1	1
22:42087273:TC:T	rs35648432	pCRE only	22:41867377:C:T	0.819299	9.7	0.0011	NA	NA	NA	NA	NA	NA	NA	NA	NA	NA	5.52	0.0016	9.7	Crohns	0.0011	0	0	1
22:42087275:TC:T	rs58980344	pCRE only	22:41867377:C:T	0.819299	9.7	0.0011	NA	NA	NA	NA	NA	NA	NA	NA	NA	NA	5.52	0.0016	9.7	Crohns	0.0011	0	0	1
22:42088158:T:C	rs10775759	no activity	22:41867377:C:T	0.842683	9.7	0.0015	NA	NA	NA	NA	NA	NA	NA	NA	NA	NA	5.52	0.0019	9.7	Crohns	0.0015	0	1	1
22:42089623:T:C	rs739134	pCRE only	22:41867377:C:T	0.83762	9.7	0.0014	NA	NA	NA	NA	NA	NA	NA	NA	NA	NA	5.52	0.0018	9.7	Crohns	0.0014	0	1	1
22:42091027:A:AAG	rs35117663	no activity	22:41867377:C:T	0.826689	9.7	0.0012	NA	NA	NA	NA	NA	NA	NA	NA	NA	NA	5.52	0.0017	9.7	Crohns	0.0012	0	0	1
22:42095140:T:G	rs2003816	no activity	22:41867377:C:T	0.816693	9.7	0.0011	NA	NA	NA	NA	NA	NA	NA	NA	NA	NA	5.52	0.0015	9.7	Crohns	0.0011	0	0	1
22:42095904:A:C	rs11090056	pCRE only	22:41867377:C:T	0.816693	9.7	0.0011	NA	NA	NA	NA	NA	NA	NA	NA	NA	NA	5.52	0.0015	9.7	Crohns	0.0011	0	0	1
22:42096583:CCTCGGCTTCCCATAGTG:C	rs66702434	no activity	22:41867377:C:T	0.820811	9.7	0.0011	NA	NA	NA	NA	NA	NA	NA	NA	NA	NA	5.52	0.0016	9.7	Crohns	0.0011	0	0	1
22:42097238:C:T	rs2413652	no activity	22:41867377:C:T	0.826018	9.7	0.0012	NA	NA	NA	NA	NA	NA	NA	NA	NA	NA	5.52	0.0017	9.7	Crohns	0.0012	0	0	1
22:42098763:T:G	rs5758426	pCRE only	22:41867377:C:T	0.847436	9.7	0.0016	NA	NA	NA	NA	NA	NA	NA	NA	NA	NA	5.52	0.002	9.7	Crohns	0.0016	1	1	1
22:42099688:A:G	rs5758427	no activity	22:41867377:C:T	0.83762	9.7	0.0014	NA	NA	NA	NA	NA	NA	NA	NA	NA	NA	5.52	0.0018	9.7	Crohns	0.0014	0	1	1
22:42101815:G:A	rs2097413	no activity	22:41867377:C:T	0.801243	9.7	0.0009	NA	NA	NA	NA	NA	NA	NA	NA	NA	NA	5.52	0.0014	9.7	Crohns	0.0009	0	0	0
22:42104929:A:G	rs1988153	pCRE only	22:41867377:C:T	0.821349	9.7	0.0011	NA	NA	NA	NA	NA	NA	NA	NA	NA	NA	5.52	0.0016	9.7	Crohns	0.0011	0	0	1
22:42109844:G:T	rs5758430	no activity	22:41867377:C:T	0.832016	9.7	0.0013	NA	NA	NA	NA	NA	NA	NA	NA	NA	NA	5.52	0.0017	9.7	Crohns	0.0013	0	1	1
22:42109917:A:G	rs5758431	pCRE only	22:41867377:C:T	0.832016	9.7	0.0013	NA	NA	NA	NA	NA	NA	NA	NA	NA	NA	5.52	0.0017	9.7	Crohns	0.0013	0	1	1
22:42111896:A:T	rs9306355	pCRE only	22:41867377:C:T	0.820811	9.7	0.0011	NA	NA	NA	NA	NA	NA	NA	NA	NA	NA	5.52	0.0016	9.7	Crohns	0.0011	0	0	1
22:42116163:G:A	rs5758434	no activity	22:41867377:C:T	0.826265	9.7	0.0012	NA	NA	NA	NA	NA	NA	NA	NA	NA	NA	5.52	0.0017	9.7	Crohns	0.0012	0	0	1
22:42121125:A:T	rs540175683;rs12159188	pCRE only	22:41867377:C:T	0.815387	9.7	0.0011	NA	NA	NA	NA	NA	NA	NA	NA	NA	NA	5.52	0.0015	9.7	Crohns	0.0011	0	0	1
22:42121278:G:A	rs2011053	no activity	22:41867377:C:T	0.815643	9.7	0.0011	NA	NA	NA	NA	NA	NA	NA	NA	NA	NA	5.52	0.0015	9.7	Crohns	0.0011	0	0	1
22:42122754:TA:T	rs5845506	pCRE only	22:41867377:C:T	0.810959	9.7	0.001	NA	NA	NA	NA	NA	NA	NA	NA	NA	NA	5.52	0.0015	9.7	Crohns	0.001	0	0	0
22:42122926:C:T	rs1807669	pCRE only	22:41867377:C:T	0.810959	9.7	0.001	NA	NA	NA	NA	NA	NA	NA	NA	NA	NA	5.52	0.0015	9.7	Crohns	0.001	0	0	0
22:42123399:C:T	rs738422	no activity	22:41867377:C:T	0.810959	9.7	0.001	NA	NA	NA	NA	NA	NA	NA	NA	NA	NA	5.52	0.0015	9.7	Crohns	0.001	0	0	0
22:42123737:A:G	rs2092274	pCRE only	22:41867377:C:T	0.821824	9.7	0.0011	NA	NA	NA	NA	NA	NA	NA	NA	NA	NA	5.52	0.0016	9.7	Crohns	0.0011	0	0	1
22:42125147:C:T	rs5758437	no activity	22:41867377:C:T	0.821824	9.7	0.0011	NA	NA	NA	NA	NA	NA	NA	NA	NA	NA	5.52	0.0016	9.7	Crohns	0.0011	0	0	1
22:42127525:A:AT	rs5845507	no activity	22:41867377:C:T	0.810959	9.7	0.001	NA	NA	NA	NA	NA	NA	NA	NA	NA	NA	5.52	0.0015	9.7	Crohns	0.001	0	0	0
22:42127999:T:C	rs2064189	no activity	22:41867377:C:T	0.816131	9.7	0.0011	NA	NA	NA	NA	NA	NA	NA	NA	NA	NA	5.52	0.0015	9.7	Crohns	0.0011	0	0	1
22:42128097:G:A	rs5751144	no activity	22:41867377:C:T	0.810959	9.7	0.001	NA	NA	NA	NA	NA	NA	NA	NA	NA	NA	5.52	0.0015	9.7	Crohns	0.001	0	0	0
22:42129357:G:T	rs2413656	pCRE only	22:41867377:C:T	0.815643	9.7	0.0011	NA	NA	NA	NA	NA	NA	NA	NA	NA	NA	5.52	0.0015	9.7	Crohns	0.0011	0	0	1
22:42130383:A:G	rs13054514	pCRE only	22:41867377:C:T	0.820811	9.7	0.0011	NA	NA	NA	NA	NA	NA	NA	NA	NA	NA	5.52	0.0016	9.7	Crohns	0.0011	0	0	1
22:42132481:T:C	rs5758440	no activity	22:41867377:C:T	0.826265	9.7	0.0012	NA	NA	NA	NA	NA	NA	NA	NA	NA	NA	5.52	0.0017	9.7	Crohns	0.0012	0	0	1
22:42132888:C:A	rs5758441	no activity	22:41867377:C:T	0.826265	9.7	0.0012	NA	NA	NA	NA	NA	NA	NA	NA	NA	NA	5.52	0.0017	9.7	Crohns	0.0012	0	0	1
22:42133060:T:C	rs5758442	no activity	22:41867377:C:T	0.826265	9.7	0.0012	NA	NA	NA	NA	NA	NA	NA	NA	NA	NA	5.52	0.0017	9.7	Crohns	0.0012	0	0	1
22:42138200:G:T	rs5758447	no activity	22:41867377:C:T	0.826265	9.7	0.0012	NA	NA	NA	NA	NA	NA	NA	NA	NA	NA	5.52	0.0017	9.7	Crohns	0.0012	0	0	1
22:42140160:C:T	rs5758449	no activity	22:41867377:C:T	0.821129	9.7	0.0011	NA	NA	NA	NA	NA	NA	NA	NA	NA	NA	5.52	0.0016	9.7	Crohns	0.0011	0	0	1
22:42143053:T:TATAATA	rs146710794	no activity	22:41867377:C:T	0.810969	9.7	0.001	NA	NA	NA	NA	NA	NA	NA	NA	NA	NA	5.52	0.0015	9.7	Crohns	0.001	0	0	0
22:42143537:G:A	rs1883368	no activity	22:41867377:C:T	0.826265	9.7	0.0012	NA	NA	NA	NA	NA	NA	NA	NA	NA	NA	5.52	0.0017	9.7	Crohns	0.0012	0	0	1
22:42144512:A:AC	rs55688502	no activity	22:41867377:C:T	0.836778	9.7	0.0014	NA	NA	NA	NA	NA	NA	NA	NA	NA	NA	5.52	0.0018	9.7	Crohns	0.0014	0	1	1
22:42144927:G:A	rs5758452	no activity	22:41867377:C:T	0.821129	9.7	0.0011	NA	NA	NA	NA	NA	NA	NA	NA	NA	NA	5.52	0.0016	9.7	Crohns	0.0011	0	0	1
22:42156269:G:A	rs5751151	no activity	22:41867377:C:T	0.816131	9.7	0.0011	NA	NA	NA	NA	NA	NA	NA	NA	NA	NA	5.52	0.0015	9.7	Crohns	0.0011	0	0	1
22:42156517:A:G	rs4401299	no activity	22:41867377:C:T	0.816131	9.7	0.0011	NA	NA	NA	NA	NA	NA	NA	NA	NA	NA	5.52	0.0015	9.7	Crohns	0.0011	0	0	1
22:42160050:C:T	rs2064188	no activity	22:41867377:C:T	0.821577	9.7	0.0011	NA	NA	NA	NA	NA	NA	NA	NA	NA	NA	5.52	0.0016	9.7	Crohns	0.0011	0	0	1
22:42164862:A:G	rs2413659	pCRE only	22:41867377:C:T	0.826265	9.7	0.0012	NA	NA	NA	NA	NA	NA	NA	NA	NA	NA	5.52	0.0017	9.7	Crohns	0.0012	0	0	1
22:42169618:G:A	rs6519288	no activity	22:41867377:C:T	0.830981	9.7	0.0013	NA	NA	NA	NA	NA	NA	NA	NA	NA	NA	5.52	0.0017	9.7	Crohns	0.0013	0	1	1
22:42174305:A:AT	rs55810731	no activity	22:41867377:C:T	0.820811	9.7	0.0011	NA	NA	NA	NA	NA	NA	NA	NA	NA	NA	5.52	0.0016	9.7	Crohns	0.0011	0	0	1
22:42175231:G:A	rs9623450	pCRE only	22:41867377:C:T	0.820811	9.7	0.0011	NA	NA	NA	NA	NA	NA	NA	NA	NA	NA	5.52	0.0016	9.7	Crohns	0.0011	0	0	1
22:42175365:G:A	rs5751159	pCRE only	22:41867377:C:T	0.815643	9.7	0.0011	NA	NA	NA	NA	NA	NA	NA	NA	NA	NA	5.52	0.0015	9.7	Crohns	0.0011	0	0	1
22:42176059:G:A	rs5758466	no activity	22:41867377:C:T	0.815643	9.7	0.0011	NA	NA	NA	NA	NA	NA	NA	NA	NA	NA	5.52	0.0015	9.7	Crohns	0.0011	0	0	1
22:42177453:G:C	rs4822050	no activity	22:41867377:C:T	0.810959	9.7	0.001	NA	NA	NA	NA	NA	NA	NA	NA	NA	NA	5.52	0.0015	9.7	Crohns	0.001	0	0	0
22:42178040:C:T	rs139540	pCRE only	22:41867377:C:T	0.811479	9.7	0.001	NA	NA	NA	NA	NA	NA	NA	NA	NA	NA	5.52	0.0015	9.7	Crohns	0.001	0	0	0
22:42178441:G:A	rs126092	pCRE only	22:41867377:C:T	0.811479	9.7	0.001	NA	NA	NA	NA	NA	NA	NA	NA	NA	NA	5.52	0.0015	9.7	Crohns	0.001	0	0	0
22:42180891:T:TTGAG	rs10676540	pCRE only	22:41867377:C:T	0.815643	9.7	0.0011	NA	NA	NA	NA	NA	NA	NA	NA	NA	NA	5.52	0.0015	9.7	Crohns	0.0011	0	0	1
22:42187199:C:T	rs139553	no activity	22:41867377:C:T	0.816917	9.7	0.0011	NA	NA	NA	NA	NA	NA	NA	NA	NA	NA	5.52	0.0015	9.7	Crohns	0.0011	0	0	1
22:42191636:A:G	rs139559	no activity	22:41867377:C:T	0.810959	9.7	0.001	NA	NA	NA	NA	NA	NA	NA	NA	NA	NA	5.52	0.0015	9.7	Crohns	0.001	0	0	0
22:42193741:G:A	rs4822052	no activity	22:41867377:C:T	0.827389	9.7	0.0012	NA	NA	NA	NA	NA	NA	NA	NA	NA	NA	5.52	0.0017	9.7	Crohns	0.0012	0	0	1
22:50971047:T:C	rs361725	no activity	22:50971266:T:C	0.817465	NA	NA	21	0.0079	NA	NA	NA	NA	NA	NA	NA	NA	NA	NA	21	MS	0.0079	0	0	0
22:50971266:T:C	rs140522	no activity	22:50971266:T:C	1	NA	NA	21	0.992	NA	NA	NA	NA	NA	NA	NA	NA	NA	NA	21	MS	0.992	0	0	0
3:16983834:A:T	rs9862613	no activity	3:16996623:G:A	0.907688	NA	NA	NA	NA	13.7	0.0088	NA	NA	NA	NA	NA	NA	NA	NA	13.7	Psoriasis	0.0088	1	1	1
3:16984793:G:A	rs9830460	no activity	3:16996623:G:A	0.935235	NA	NA	NA	NA	13.7	0.0136	NA	NA	NA	NA	NA	NA	NA	NA	13.7	Psoriasis	0.0136	1	1	1
3:16985272:C:T	rs7639882	pCRE only	3:17047032:A:T	0.863366	NA	NA	NA	NA	NA	NA	10.3	0.021	NA	NA	NA	NA	NA	NA	10.3	RA	0.021	0	0	0
3:16986805:G:A	rs9841259	pCRE only	3:16996623:G:A	0.931446	NA	NA	NA	NA	13.7	0.0128	NA	NA	NA	NA	NA	NA	NA	NA	13.7	Psoriasis	0.0128	1	1	1
3:16994492:C:G	rs9854760	no activity	3:16996623:G:A	0.967865	NA	NA	NA	NA	13.7	0.0246	NA	NA	NA	NA	NA	NA	NA	NA	13.7	Psoriasis	0.0246	1	1	1
3:16996035:G:A	rs4685408	pCRE only	3:16996623:G:A	0.955451	NA	NA	NA	NA	13.7	0.0193	NA	NA	NA	NA	NA	NA	NA	NA	13.7	Psoriasis	0.0193	1	1	1
3:16996623:G:A	rs13080782	pCRE only	3:16996623:G:A	1	NA	NA	NA	NA	13.7	0.0836	NA	NA	NA	NA	NA	NA	NA	NA	13.7	Psoriasis	0.0836	1	1	1
3:16999663:A:T	rs7645335	no activity	3:16996623:G:A	0.951419	NA	NA	NA	NA	13.7	0.0179	NA	NA	NA	NA	NA	NA	NA	NA	13.7	Psoriasis	0.0179	1	1	1
3:17000228:G:A	rs6780191	no activity	3:16996623:G:A	0.967774	NA	NA	NA	NA	13.7	0.0245	NA	NA	NA	NA	NA	NA	NA	NA	13.7	Psoriasis	0.0245	1	1	1
3:17000910:G:C	rs4685409	no activity	3:16996623:G:A	0.963888	NA	NA	NA	NA	13.7	0.0227	NA	NA	NA	NA	NA	NA	NA	NA	13.7	Psoriasis	0.0227	1	1	1
3:17001236:T:C	rs1441035	no activity	3:16996623:G:A	0.947571	NA	NA	NA	NA	13.7	0.0168	NA	NA	NA	NA	NA	NA	NA	NA	13.7	Psoriasis	0.0168	1	1	1
3:17001564:T:C	rs1837697	pCRE only	3:16996623:G:A	0.951419	NA	NA	NA	NA	13.7	0.0179	NA	NA	NA	NA	NA	NA	NA	NA	13.7	Psoriasis	0.0179	1	1	1
3:17002071:GT:G	rs5846947	no activity	3:16996623:G:A	0.951419	NA	NA	NA	NA	13.7	0.0179	NA	NA	NA	NA	NA	NA	NA	NA	13.7	Psoriasis	0.0179	1	1	1
3:17005833:T:G	rs12330362	pCRE only	3:16996623:G:A	0.963888	NA	NA	NA	NA	13.7	0.0227	NA	NA	NA	NA	NA	NA	NA	NA	13.7	Psoriasis	0.0227	1	1	1
3:17006401:G:T	rs78836430	pCRE only	3:16996623:G:A	0.951419	NA	NA	NA	NA	13.7	0.0179	NA	NA	NA	NA	NA	NA	NA	NA	13.7	Psoriasis	0.0179	1	1	1
3:17010093:T:G	rs13317381	pCRE only	3:16996623:G:A	0.951419	NA	NA	NA	NA	13.7	0.0179	NA	NA	NA	NA	NA	NA	NA	NA	13.7	Psoriasis	0.0179	1	1	1
3:17011218:G:A	rs6781611	pCRE only	3:16996623:G:A	0.967865	NA	NA	NA	NA	13.7	0.0246	NA	NA	NA	NA	NA	NA	NA	NA	13.7	Psoriasis	0.0246	1	1	1
3:17011474:C:G	rs3906814	pCRE only	3:16996623:G:A	0.995904	NA	NA	NA	NA	13.7	0.0549	NA	NA	NA	NA	NA	NA	NA	NA	13.7	Psoriasis	0.0549	1	1	1
3:17012948:G:A	rs11128811	no activity	3:17047032:A:T	0.850365	NA	NA	NA	NA	NA	NA	10.3	0.0179	NA	NA	NA	NA	NA	NA	10.3	RA	0.0179	0	0	0
3:17016719:C:T	rs1806556	no activity	3:16996623:G:A	0.947571	NA	NA	NA	NA	13.7	0.0168	NA	NA	NA	NA	NA	NA	NA	NA	13.7	Psoriasis	0.0168	1	1	1
3:17016794:A:C	rs1806555	pCRE only	3:16996623:G:A	0.975575	NA	NA	NA	NA	13.7	0.0291	NA	NA	NA	NA	NA	NA	NA	NA	13.7	Psoriasis	0.0291	1	1	1
3:17019857:C:T	rs7653027	no activity	3:16996623:G:A	0.967774	NA	NA	NA	NA	13.7	0.0245	NA	NA	NA	NA	NA	NA	NA	NA	13.7	Psoriasis	0.0245	1	1	1
3:17020974:T:C	rs9799117	pCRE only	3:16996623:G:A	0.917837	NA	NA	NA	NA	13.7	0.0103	NA	NA	NA	NA	NA	NA	NA	NA	13.7	Psoriasis	0.0103	1	1	1
3:17021001:A:G	rs9799302	pCRE only	3:16996623:G:A	0.900252	NA	NA	NA	NA	13.7	0.0078	NA	NA	NA	NA	NA	NA	NA	NA	13.7	Psoriasis	0.0078	1	1	1
3:17021002:T:G	rs9799148	pCRE only	3:16996623:G:A	0.900252	NA	NA	NA	NA	13.7	0.0078	NA	NA	NA	NA	NA	NA	NA	NA	13.7	Psoriasis	0.0078	1	1	1
3:17021037:C:G	rs11920333	pCRE only	3:16996623:G:A	0.896958	NA	NA	NA	NA	13.7	0.0074	NA	NA	NA	NA	NA	NA	NA	NA	13.7	Psoriasis	0.0074	0	1	1
3:17021485:T:C	rs4685412	pCRE only	3:16996623:G:A	0.963888	NA	NA	NA	NA	13.7	0.0227	NA	NA	NA	NA	NA	NA	NA	NA	13.7	Psoriasis	0.0227	1	1	1
3:17022642:G:GGGGAGA	rs11280620	no activity	3:16996623:G:A	0.918764	NA	NA	NA	NA	13.7	0.0104	NA	NA	NA	NA	NA	NA	NA	NA	13.7	Psoriasis	0.0104	1	1	1
3:17024248:A:G	rs7629171	no activity	3:16996623:G:A	0.963556	NA	NA	NA	NA	13.7	0.0225	NA	NA	NA	NA	NA	NA	NA	NA	13.7	Psoriasis	0.0225	1	1	1
3:17025606:A:G	rs4416363	no activity	3:17047032:A:T	0.936728	NA	NA	NA	NA	NA	NA	10.3	0.0532	NA	NA	NA	NA	NA	NA	10.3	RA	0.0532	1	1	1
3:17026123:G:A	rs11717329	no activity	3:16996623:G:A	0.959658	NA	NA	NA	NA	13.7	0.0209	NA	NA	NA	NA	NA	NA	NA	NA	13.7	Psoriasis	0.0209	1	1	1
3:17028378:T:C	rs13071645	no activity	3:16996623:G:A	0.963556	NA	NA	NA	NA	13.7	0.0225	NA	NA	NA	NA	NA	NA	NA	NA	13.7	Psoriasis	0.0225	1	1	1
3:17029455:G:A	rs9881521	no activity	3:16996623:G:A	0.959658	NA	NA	NA	NA	13.7	0.0209	NA	NA	NA	NA	NA	NA	NA	NA	13.7	Psoriasis	0.0209	1	1	1
3:17035078:T:A	rs4685418	no activity	3:16996623:G:A	0.963556	NA	NA	NA	NA	13.7	0.0225	NA	NA	NA	NA	NA	NA	NA	NA	13.7	Psoriasis	0.0225	1	1	1
3:17035399:G:C	rs9810017	no activity	3:16996623:G:A	0.959658	NA	NA	NA	NA	13.7	0.0209	NA	NA	NA	NA	NA	NA	NA	NA	13.7	Psoriasis	0.0209	1	1	1
3:17036875:A:T	rs6807144	pCRE only	3:16996623:G:A	0.955681	NA	NA	NA	NA	13.7	0.0194	NA	NA	NA	NA	NA	NA	NA	NA	13.7	Psoriasis	0.0194	1	1	1
3:17039276:T:C	rs6805534	no activity	3:16996623:G:A	0.959566	NA	NA	NA	NA	13.7	0.0209	NA	NA	NA	NA	NA	NA	NA	NA	13.7	Psoriasis	0.0209	1	1	1
3:17039691:A:AT	rs11425532	no activity	3:16996623:G:A	0.947238	NA	NA	NA	NA	13.7	0.0167	NA	NA	NA	NA	NA	NA	NA	NA	13.7	Psoriasis	0.0167	1	1	1
3:17043413:T:C	rs12233492	no activity	3:16996623:G:A	0.959566	NA	NA	NA	NA	13.7	0.0209	NA	NA	NA	NA	NA	NA	NA	NA	13.7	Psoriasis	0.0209	1	1	1
3:17045363:T:C	rs4461404	no activity	3:16996623:G:A	0.959566	NA	NA	NA	NA	13.7	0.0209	NA	NA	NA	NA	NA	NA	NA	NA	13.7	Psoriasis	0.0209	1	1	1
3:17045586:A:G	rs7617779	pCRE only	3:17047032:A:T	0.934597	NA	NA	NA	NA	NA	NA	10.3	0.0516	NA	NA	NA	NA	NA	NA	10.3	RA	0.0516	0	1	1
3:17046152:G:A	rs6442660	pCRE only	3:16996623:G:A	0.951838	NA	NA	NA	NA	13.7	0.0181	NA	NA	NA	NA	NA	NA	NA	NA	13.7	Psoriasis	0.0181	1	1	1
3:17046497:AC:A	rs10711009	no activity	3:17047032:A:T	1	NA	NA	NA	NA	NA	NA	10.3	0.2451	NA	NA	NA	NA	NA	NA	10.3	RA	0.2451	1	1	1
3:17046862:T:TC	rs34954458	no activity	3:17047032:A:T	0.995267	NA	NA	NA	NA	NA	NA	10.3	0.1659	NA	NA	NA	NA	NA	NA	10.3	RA	0.1659	1	1	1
3:17046866:G:A	rs5019428	no activity	3:16996623:G:A	0.837566	NA	NA	NA	NA	13.7	0.003	NA	NA	NA	NA	NA	NA	NA	NA	13.7	Psoriasis	0.003	0	0	0
3:17047032:A:T	rs4452313	no activity	3:17047032:A:T	1	NA	NA	NA	NA	NA	NA	10.3	0.2451	NA	NA	NA	NA	NA	NA	10.3	RA	0.2451	1	1	1
3:17047123:T:C	rs4472039	pCRE only	3:16996623:G:A	0.83756	NA	NA	NA	NA	13.7	0.003	NA	NA	NA	NA	NA	NA	NA	NA	13.7	Psoriasis	0.003	0	0	0
3:17048487:G:A	rs3924971	pCRE only	3:16996623:G:A	0.884463	NA	NA	NA	NA	13.7	0.0061	NA	NA	NA	NA	NA	NA	NA	NA	13.7	Psoriasis	0.0061	0	1	1
3:17050993:G:C	rs7612044	pCRE only	3:16996623:G:A	0.880687	NA	NA	NA	NA	13.7	0.0058	NA	NA	NA	NA	NA	NA	NA	NA	13.7	Psoriasis	0.0058	0	1	1
3:17051328:T:C	rs7653834	no activity	3:17047032:A:T	0.941459	NA	NA	NA	NA	NA	NA	10.3	0.0568	NA	NA	NA	NA	NA	NA	10.3	RA	0.0568	1	1	1
3:17053499:A:G	rs4602367	no activity	3:16996623:G:A	0.884463	NA	NA	NA	NA	13.7	0.0061	NA	NA	NA	NA	NA	NA	NA	NA	13.7	Psoriasis	0.0061	0	1	1
3:17056031:G:A	rs7611127	no activity	3:16996623:G:A	0.855328	NA	NA	NA	NA	13.7	0.0039	NA	NA	NA	NA	NA	NA	NA	NA	13.7	Psoriasis	0.0039	0	0	0
3:17064125:T:C	rs4234539	no activity	3:16996623:G:A	0.876035	NA	NA	NA	NA	13.7	0.0054	NA	NA	NA	NA	NA	NA	NA	NA	13.7	Psoriasis	0.0054	0	0	1
3:17064893:C:A	rs6776032	emVar	3:16996623:G:A	0.872508	NA	NA	NA	NA	13.7	0.0051	NA	NA	NA	NA	NA	NA	NA	NA	13.7	Psoriasis	0.0051	0	0	1
3:17068563:T:G	rs4295151	pCRE only	3:16996623:G:A	0.864809	NA	NA	NA	NA	13.7	0.0046	NA	NA	NA	NA	NA	NA	NA	NA	13.7	Psoriasis	0.0046	0	0	0
3:17068576:G:A	rs4596131	no activity	3:16996623:G:A	0.864809	NA	NA	NA	NA	13.7	0.0046	NA	NA	NA	NA	NA	NA	NA	NA	13.7	Psoriasis	0.0046	0	0	0
3:17070582:T:C	rs6809087	no activity	3:16996623:G:A	0.86411	NA	NA	NA	NA	13.7	0.0045	NA	NA	NA	NA	NA	NA	NA	NA	13.7	Psoriasis	0.0045	0	0	0
3:17070872:G:A	rs6797029	no activity	3:16996623:G:A	0.868302	NA	NA	NA	NA	13.7	0.0048	NA	NA	NA	NA	NA	NA	NA	NA	13.7	Psoriasis	0.0048	0	0	1
3:17072997:A:G	rs4535211	pCRE only	3:16996623:G:A	0.868302	NA	NA	NA	NA	13.7	0.0048	NA	NA	NA	NA	NA	NA	NA	NA	13.7	Psoriasis	0.0048	0	0	1
3:17074871:A:G	rs12108065	no activity	3:17047032:A:T	0.925027	NA	NA	NA	NA	NA	NA	10.3	0.0454	NA	NA	NA	NA	NA	NA	10.3	RA	0.0454	0	0	1
3:17075768:C:A	rs12491516	no activity	3:17047032:A:T	0.934982	NA	NA	NA	NA	NA	NA	10.3	0.0519	NA	NA	NA	NA	NA	NA	10.3	RA	0.0519	0	1	1
3:17075913:A:T	rs12497953	no activity	3:16996623:G:A	0.880516	NA	NA	NA	NA	13.7	0.0058	NA	NA	NA	NA	NA	NA	NA	NA	13.7	Psoriasis	0.0058	0	1	1
3:17076403:C:CCTT	rs10699185	pCRE only	3:16996623:G:A	0.868302	NA	NA	NA	NA	13.7	0.0048	NA	NA	NA	NA	NA	NA	NA	NA	13.7	Psoriasis	0.0048	0	0	1
3:17076560:C:G	rs7648912	no activity	3:17047032:A:T	0.925027	NA	NA	NA	NA	NA	NA	10.3	0.0454	NA	NA	NA	NA	NA	NA	10.3	RA	0.0454	0	0	1
3:17076915:T:TC	rs11432064	pCRE only	3:16996623:G:A	0.868302	NA	NA	NA	NA	13.7	0.0048	NA	NA	NA	NA	NA	NA	NA	NA	13.7	Psoriasis	0.0048	0	0	1
3:17077268:C:T	rs17272796	no activity	3:16996623:G:A	0.868302	NA	NA	NA	NA	13.7	0.0048	NA	NA	NA	NA	NA	NA	NA	NA	13.7	Psoriasis	0.0048	0	0	1
3:17078640:A:G	rs4353792	pCRE only	3:16996623:G:A	0.872059	NA	NA	NA	NA	13.7	0.0051	NA	NA	NA	NA	NA	NA	NA	NA	13.7	Psoriasis	0.0051	0	0	1
3:17079201:A:T	rs4685420	no activity	3:16996623:G:A	0.880516	NA	NA	NA	NA	13.7	0.0058	NA	NA	NA	NA	NA	NA	NA	NA	13.7	Psoriasis	0.0058	0	1	1
3:17079769:T:G	rs4423750	no activity	3:16996623:G:A	0.880516	NA	NA	NA	NA	13.7	0.0058	NA	NA	NA	NA	NA	NA	NA	NA	13.7	Psoriasis	0.0058	0	1	1
3:17080974:A:G	rs12497667	no activity	3:16996623:G:A	0.876729	NA	NA	NA	NA	13.7	0.0055	NA	NA	NA	NA	NA	NA	NA	NA	13.7	Psoriasis	0.0055	0	1	1
3:17081116:C:T	rs7617672	pCRE only	3:16996623:G:A	0.880516	NA	NA	NA	NA	13.7	0.0058	NA	NA	NA	NA	NA	NA	NA	NA	13.7	Psoriasis	0.0058	0	1	1
3:17083048:A:G	rs12487288	no activity	3:16996623:G:A	0.880516	NA	NA	NA	NA	13.7	0.0058	NA	NA	NA	NA	NA	NA	NA	NA	13.7	Psoriasis	0.0058	0	1	1
3:17083709:G:A	rs6762816	no activity	3:16996623:G:A	0.880516	NA	NA	NA	NA	13.7	0.0058	NA	NA	NA	NA	NA	NA	NA	NA	13.7	Psoriasis	0.0058	0	1	1
3:17084900:G:A	rs13080108	no activity	3:16996623:G:A	0.880516	NA	NA	NA	NA	13.7	0.0058	NA	NA	NA	NA	NA	NA	NA	NA	13.7	Psoriasis	0.0058	0	1	1
3:17085754:G:A	rs11926952	no activity	3:16996623:G:A	0.880516	NA	NA	NA	NA	13.7	0.0058	NA	NA	NA	NA	NA	NA	NA	NA	13.7	Psoriasis	0.0058	0	1	1
3:17086678:T:C	rs35319117	no activity	3:16996623:G:A	0.876729	NA	NA	NA	NA	13.7	0.0055	NA	NA	NA	NA	NA	NA	NA	NA	13.7	Psoriasis	0.0055	0	1	1
3:17088873:A:AGCGTCGTTCCTCTTCTG	rs11275193	pCRE only	3:16996623:G:A	0.876729	NA	NA	NA	NA	13.7	0.0055	NA	NA	NA	NA	NA	NA	NA	NA	13.7	Psoriasis	0.0055	0	1	1
3:17090334:A:G	rs4685421	pCRE only	3:16996623:G:A	0.876729	NA	NA	NA	NA	13.7	0.0055	NA	NA	NA	NA	NA	NA	NA	NA	13.7	Psoriasis	0.0055	0	1	1
3:17091601:A:G	rs55748719	pCRE only	3:16996623:G:A	0.880516	NA	NA	NA	NA	13.7	0.0058	NA	NA	NA	NA	NA	NA	NA	NA	13.7	Psoriasis	0.0058	0	1	1
3:17093538:A:G	rs13058764	no activity	3:16996623:G:A	0.876729	NA	NA	NA	NA	13.7	0.0055	NA	NA	NA	NA	NA	NA	NA	NA	13.7	Psoriasis	0.0055	0	1	1
3:17093626:G:A	rs13059347	no activity	3:16996623:G:A	0.876729	NA	NA	NA	NA	13.7	0.0055	NA	NA	NA	NA	NA	NA	NA	NA	13.7	Psoriasis	0.0055	0	1	1
3:17094361:C:T	rs11128815	pCRE only	3:16996623:G:A	0.876729	NA	NA	NA	NA	13.7	0.0055	NA	NA	NA	NA	NA	NA	NA	NA	13.7	Psoriasis	0.0055	0	1	1
3:17094561:T:C	rs10865746	no activity	3:16996623:G:A	0.862212	NA	NA	NA	NA	13.7	0.0044	NA	NA	NA	NA	NA	NA	NA	NA	13.7	Psoriasis	0.0044	0	0	0
3:17095401:A:G	rs9985404	no activity	3:16996623:G:A	0.876729	NA	NA	NA	NA	13.7	0.0055	NA	NA	NA	NA	NA	NA	NA	NA	13.7	Psoriasis	0.0055	0	1	1
3:17098500:G:C	rs4561816	no activity	3:16996623:G:A	0.876729	NA	NA	NA	NA	13.7	0.0055	NA	NA	NA	NA	NA	NA	NA	NA	13.7	Psoriasis	0.0055	0	1	1
3:17099309:T:C	rs7610811	no activity	3:16996623:G:A	0.876729	NA	NA	NA	NA	13.7	0.0055	NA	NA	NA	NA	NA	NA	NA	NA	13.7	Psoriasis	0.0055	0	1	1
3:17106027:C:T	rs4334629	no activity	3:16996623:G:A	0.802753	NA	NA	NA	NA	13.7	0.0017	NA	NA	NA	NA	NA	NA	NA	NA	13.7	Psoriasis	0.0017	0	0	0
3:18710631:C:G	rs34858567	no activity	3:18741802:A:G	0.98316	NA	NA	NA	NA	NA	NA	NA	NA	NA	NA	NA	NA	10.1	0.0247	10.1	IBD	0.0247	1	1	1
3:18730252:C:T	rs13078720	pCRE only	3:18741802:A:G	0.913048	NA	NA	NA	NA	NA	NA	NA	NA	NA	NA	NA	NA	10.1	0.0083	10.1	IBD	0.0083	0	0	0
3:18732830:T:A	rs112796065	no activity	3:18741802:A:G	0.991636	NA	NA	NA	NA	NA	NA	NA	NA	NA	NA	NA	NA	10.1	0.0308	10.1	IBD	0.0308	1	1	1
3:18734448:A:G	rs13060552	no activity	3:18741802:A:G	0.950256	NA	NA	NA	NA	NA	NA	NA	NA	NA	NA	NA	NA	10.1	0.0138	10.1	IBD	0.0138	1	1	1
3:18737317:A:G	rs34933630	no activity	3:18741802:A:G	1	NA	NA	NA	NA	NA	NA	NA	NA	NA	NA	NA	NA	10.1	0.0517	10.1	IBD	0.0517	1	1	1
3:18741802:A:G	rs11708026	pCRE only	3:18741802:A:G	1	NA	NA	NA	NA	NA	NA	NA	NA	NA	NA	NA	NA	10.1	0.0517	10.1	IBD	0.0517	1	1	1
3:18744191:G:A	rs71314411	no activity	3:18741802:A:G	0.991636	NA	NA	NA	NA	NA	NA	NA	NA	NA	NA	NA	NA	10.1	0.0308	10.1	IBD	0.0308	1	1	1
3:18745464:G:C	rs73170234	pCRE only	3:18741802:A:G	1	NA	NA	NA	NA	NA	NA	NA	NA	NA	NA	NA	NA	10.1	0.0517	10.1	IBD	0.0517	1	1	1
3:18750341:C:T	rs58559219	pCRE only	3:18741802:A:G	1	NA	NA	NA	NA	NA	NA	NA	NA	NA	NA	NA	NA	10.1	0.0517	10.1	IBD	0.0517	1	1	1
3:18760051:A:ATGT	rs71055031	no activity	3:18785585:G:C	0.814064	NA	NA	8	0.002	NA	NA	NA	NA	NA	NA	NA	NA	NA	NA	8	MS	0.002	0	0	0
3:18764304:T:C	rs4261897	no activity	3:18785585:G:C	0.814064	NA	NA	8	0.002	NA	NA	NA	NA	NA	NA	NA	NA	NA	NA	8	MS	0.002	0	0	0
3:18764932:T:C	rs71314417	no activity	3:18741802:A:G	0.974871	NA	NA	NA	NA	NA	NA	NA	NA	NA	NA	NA	NA	10.1	0.0207	10.1	IBD	0.0207	1	1	1
3:18764960:C:A	rs34849101	no activity	3:18741802:A:G	0.942435	NA	NA	NA	NA	NA	NA	NA	NA	NA	NA	NA	NA	10.1	0.0123	10.1	IBD	0.0123	1	1	1
3:18765303:T:C	rs34748598	no activity	3:18741802:A:G	0.933563	NA	NA	NA	NA	NA	NA	NA	NA	NA	NA	NA	NA	10.1	0.0109	10.1	IBD	0.0109	1	1	1
3:18765330:C:A	rs34874684	no activity	3:18741802:A:G	0.933563	NA	NA	NA	NA	NA	NA	NA	NA	NA	NA	NA	NA	10.1	0.0109	10.1	IBD	0.0109	1	1	1
3:18765505:T:A	rs35709387	no activity	3:18741802:A:G	0.933563	NA	NA	NA	NA	NA	NA	NA	NA	NA	NA	NA	NA	10.1	0.0109	10.1	IBD	0.0109	1	1	1
3:18765606:G:T	rs34563045	no activity	3:18741802:A:G	0.933563	NA	NA	NA	NA	NA	NA	NA	NA	NA	NA	NA	NA	10.1	0.0109	10.1	IBD	0.0109	1	1	1
3:18765813:G:GA	rs71055033	pCRE only	3:18741802:A:G	0.933563	NA	NA	NA	NA	NA	NA	NA	NA	NA	NA	NA	NA	10.1	0.0109	10.1	IBD	0.0109	1	1	1
3:18765978:T:C	rs11713774	pCRE only	3:18741802:A:G	0.925616	NA	NA	NA	NA	NA	NA	NA	NA	NA	NA	NA	NA	10.1	0.0098	10.1	IBD	0.0098	0	0	1
3:18766155:T:TCAA	rs34834433	no activity	3:18741802:A:G	0.933563	NA	NA	NA	NA	NA	NA	NA	NA	NA	NA	NA	NA	10.1	0.0109	10.1	IBD	0.0109	1	1	1
3:18766397:A:G	rs11718328	no activity	3:18741802:A:G	0.933563	NA	NA	NA	NA	NA	NA	NA	NA	NA	NA	NA	NA	10.1	0.0109	10.1	IBD	0.0109	1	1	1
3:18766818:A:G	rs4349516	no activity	3:18741802:A:G	0.958034	NA	NA	NA	NA	NA	NA	NA	NA	NA	NA	NA	NA	10.1	0.0155	10.1	IBD	0.0155	1	1	1
3:18767056:C:T	rs34599998	no activity	3:18741802:A:G	0.933563	NA	NA	NA	NA	NA	NA	NA	NA	NA	NA	NA	NA	10.1	0.0109	10.1	IBD	0.0109	1	1	1
3:18767274:G:C	rs4478099	pCRE only	3:18741802:A:G	0.958034	NA	NA	NA	NA	NA	NA	NA	NA	NA	NA	NA	NA	10.1	0.0155	10.1	IBD	0.0155	1	1	1
3:18767275:C:G	rs4257570	pCRE only	3:18741802:A:G	0.933563	NA	NA	NA	NA	NA	NA	NA	NA	NA	NA	NA	NA	10.1	0.0109	10.1	IBD	0.0109	1	1	1
3:18767368:C:T	rs4257569	no activity	3:18741802:A:G	0.933563	NA	NA	NA	NA	NA	NA	NA	NA	NA	NA	NA	NA	10.1	0.0109	10.1	IBD	0.0109	1	1	1
3:18767404:C:T	rs4256159	no activity	3:18741802:A:G	0.933563	NA	NA	NA	NA	NA	NA	NA	NA	NA	NA	NA	NA	10.1	0.0109	10.1	IBD	0.0109	1	1	1
3:18767579:G:A	rs76233447	no activity	3:18741802:A:G	0.958034	NA	NA	NA	NA	NA	NA	NA	NA	NA	NA	NA	NA	10.1	0.0155	10.1	IBD	0.0155	1	1	1
3:18767580:C:G	rs79196759	no activity	3:18741802:A:G	0.958034	NA	NA	NA	NA	NA	NA	NA	NA	NA	NA	NA	NA	10.1	0.0155	10.1	IBD	0.0155	1	1	1
3:18768456:CA:C	rs34229872	no activity	3:18741802:A:G	0.966408	NA	NA	NA	NA	NA	NA	NA	NA	NA	NA	NA	NA	10.1	0.0178	10.1	IBD	0.0178	1	1	1
3:18768851:T:C	rs4600836	no activity	3:18741802:A:G	0.958283	NA	NA	NA	NA	NA	NA	NA	NA	NA	NA	NA	NA	10.1	0.0156	10.1	IBD	0.0156	1	1	1
3:18769171:C:A	rs35143588	no activity	3:18741802:A:G	0.958034	NA	NA	NA	NA	NA	NA	NA	NA	NA	NA	NA	NA	10.1	0.0155	10.1	IBD	0.0155	1	1	1
3:18770057:T:TACTC	rs34412136	pCRE only	3:18741802:A:G	0.933563	NA	NA	NA	NA	NA	NA	NA	NA	NA	NA	NA	NA	10.1	0.0109	10.1	IBD	0.0109	1	1	1
3:18770407:G:C	rs35885806	no activity	3:18741802:A:G	0.958034	NA	NA	NA	NA	NA	NA	NA	NA	NA	NA	NA	NA	10.1	0.0155	10.1	IBD	0.0155	1	1	1
3:18770579:C:G	rs4128758	pCRE only	3:18741802:A:G	0.933563	NA	NA	NA	NA	NA	NA	NA	NA	NA	NA	NA	NA	10.1	0.0109	10.1	IBD	0.0109	1	1	1
3:18770585:A:T	rs4128757	pCRE only	3:18741802:A:G	0.933563	NA	NA	NA	NA	NA	NA	NA	NA	NA	NA	NA	NA	10.1	0.0109	10.1	IBD	0.0109	1	1	1
3:18770794:G:T	rs4128756	no activity	3:18741802:A:G	0.933563	NA	NA	NA	NA	NA	NA	NA	NA	NA	NA	NA	NA	10.1	0.0109	10.1	IBD	0.0109	1	1	1
3:18771310:C:T	rs13083326	pCRE only	3:18741802:A:G	0.958034	NA	NA	NA	NA	NA	NA	NA	NA	NA	NA	NA	NA	10.1	0.0155	10.1	IBD	0.0155	1	1	1
3:18771944:T:C	rs66486067	no activity	3:18741802:A:G	0.933563	NA	NA	NA	NA	NA	NA	NA	NA	NA	NA	NA	NA	10.1	0.0109	10.1	IBD	0.0109	1	1	1
3:18772770:C:T	rs4626115	no activity	3:18741802:A:G	0.958034	NA	NA	NA	NA	NA	NA	NA	NA	NA	NA	NA	NA	10.1	0.0155	10.1	IBD	0.0155	1	1	1
3:18773395:A:G	rs59741663	no activity	3:18741802:A:G	0.958034	NA	NA	NA	NA	NA	NA	NA	NA	NA	NA	NA	NA	10.1	0.0155	10.1	IBD	0.0155	1	1	1
3:18773828:T:C	rs59096832	no activity	3:18741802:A:G	0.958097	NA	NA	NA	NA	NA	NA	NA	NA	NA	NA	NA	NA	10.1	0.0155	10.1	IBD	0.0155	1	1	1
3:18776062:G:A	rs62240924	pCRE only	3:18785585:G:C	1	NA	NA	8	0.0279	NA	NA	NA	NA	NA	NA	NA	NA	NA	NA	8	MS	0.0279	1	1	1
3:18776086:C:G	rs61286160	pCRE only	3:18741802:A:G	0.949718	NA	NA	NA	NA	NA	NA	NA	NA	NA	NA	NA	NA	10.1	0.0137	10.1	IBD	0.0137	1	1	1
3:18776585:C:T	rs7640522	no activity	3:18785585:G:C	0.98378	NA	NA	8	0.0147	NA	NA	NA	NA	NA	NA	NA	NA	NA	NA	8	MS	0.0147	1	1	1
3:18776917:C:CTAAG	rs10662289	pCRE only	3:18785585:G:C	1	NA	NA	8	0.0279	NA	NA	NA	NA	NA	NA	NA	NA	NA	NA	8	MS	0.0279	1	1	1
3:18777214:T:C	rs4613476	no activity	3:18785585:G:C	1	NA	NA	8	0.0279	NA	NA	NA	NA	NA	NA	NA	NA	NA	NA	8	MS	0.0279	1	1	1
3:18777891:T:G	rs73172355	no activity	3:18741802:A:G	0.949718	NA	NA	NA	NA	NA	NA	NA	NA	NA	NA	NA	NA	10.1	0.0137	10.1	IBD	0.0137	1	1	1
3:18779049:A:T	rs11711121	no activity	3:18741802:A:G	0.949718	NA	NA	NA	NA	NA	NA	NA	NA	NA	NA	NA	NA	10.1	0.0137	10.1	IBD	0.0137	1	1	1
3:18779058:G:T	rs9873038	no activity	3:18785585:G:C	0.98378	NA	NA	8	0.0147	NA	NA	NA	NA	NA	NA	NA	NA	NA	NA	8	MS	0.0147	1	1	1
3:18779479:C:T	rs28566044	no activity	3:18785585:G:C	1	NA	NA	8	0.0279	NA	NA	NA	NA	NA	NA	NA	NA	NA	NA	8	MS	0.0279	1	1	1
3:18779648:G:A	rs35490309	pCRE only	3:18785585:G:C	0.98378	NA	NA	8	0.0147	NA	NA	NA	NA	NA	NA	NA	NA	NA	NA	8	MS	0.0147	1	1	1
3:18780538:T:A	rs57630709	pCRE only	3:18741802:A:G	0.949718	NA	NA	NA	NA	NA	NA	NA	NA	NA	NA	NA	NA	10.1	0.0137	10.1	IBD	0.0137	1	1	1
3:18781000:G:A	rs4605565	no activity	3:18785585:G:C	0.98378	NA	NA	8	0.0147	NA	NA	NA	NA	NA	NA	NA	NA	NA	NA	8	MS	0.0147	1	1	1
3:18781770:A:G	rs57793342	no activity	3:18785585:G:C	0.98378	NA	NA	8	0.0147	NA	NA	NA	NA	NA	NA	NA	NA	NA	NA	8	MS	0.0147	1	1	1
3:18783097:G:A	rs9866257	no activity	3:18785585:G:C	1	NA	NA	8	0.0279	NA	NA	NA	NA	NA	NA	NA	NA	NA	NA	8	MS	0.0279	1	1	1
3:18783947:G:C	rs7431354	no activity	3:18785585:G:C	0.98378	NA	NA	8	0.0147	NA	NA	NA	NA	NA	NA	NA	NA	NA	NA	8	MS	0.0147	1	1	1
3:18784569:G:A	rs57741075	pCRE only	3:18785585:G:C	0.98378	NA	NA	8	0.0147	NA	NA	NA	NA	NA	NA	NA	NA	NA	NA	8	MS	0.0147	1	1	1
3:18785087:C:T	rs140639	pCRE only	3:18785585:G:C	0.98378	NA	NA	8	0.0147	NA	NA	NA	NA	NA	NA	NA	NA	NA	NA	8	MS	0.0147	1	1	1
3:18785287:T:C	rs140640	no activity	3:18785585:G:C	0.98378	NA	NA	8	0.0147	NA	NA	NA	NA	NA	NA	NA	NA	NA	NA	8	MS	0.0147	1	1	1
3:18785388:CA:C	rs35117636	no activity	3:18785585:G:C	0.98378	NA	NA	8	0.0147	NA	NA	NA	NA	NA	NA	NA	NA	NA	NA	8	MS	0.0147	1	1	1
3:18785585:G:C	rs11719975	no activity	3:18785585:G:C	1	NA	NA	8	0.0279	NA	NA	NA	NA	NA	NA	NA	NA	NA	NA	8	MS	0.0279	1	1	1
3:18786871:G:A	rs11721211	pCRE only	3:18785585:G:C	1	NA	NA	8	0.0279	NA	NA	NA	NA	NA	NA	NA	NA	NA	NA	8	MS	0.0279	1	1	1
3:18787256:A:G	rs9849719	no activity	3:18785585:G:C	1	NA	NA	8	0.0279	NA	NA	NA	NA	NA	NA	NA	NA	NA	NA	8	MS	0.0279	1	1	1
3:18788067:G:T	rs4622913	no activity	3:18785585:G:C	1	NA	NA	8	0.0279	NA	NA	NA	NA	NA	NA	NA	NA	NA	NA	8	MS	0.0279	1	1	1
3:18788103:C:T	rs11707468	no activity	3:18741802:A:G	0.958097	NA	NA	NA	NA	NA	NA	NA	NA	NA	NA	NA	NA	10.1	0.0155	10.1	IBD	0.0155	1	1	1
3:18788123:T:C	rs4502598	no activity	3:18785585:G:C	0.98378	NA	NA	8	0.0147	NA	NA	NA	NA	NA	NA	NA	NA	NA	NA	8	MS	0.0147	1	1	1
3:18790284:A:AC	rs150687750	no activity	3:18741802:A:G	0.958097	NA	NA	NA	NA	NA	NA	NA	NA	NA	NA	NA	NA	10.1	0.0155	10.1	IBD	0.0155	1	1	1
3:18790702:G:T	rs9284846	no activity	3:18785585:G:C	1	NA	NA	8	0.0279	NA	NA	NA	NA	NA	NA	NA	NA	NA	NA	8	MS	0.0279	1	1	1
3:18790759:A:G	rs9310574	no activity	3:18785585:G:C	1	NA	NA	8	0.0279	NA	NA	NA	NA	NA	NA	NA	NA	NA	NA	8	MS	0.0279	1	1	1
3:18791103:G:A	rs9880705	no activity	3:18785585:G:C	0.98378	NA	NA	8	0.0147	NA	NA	NA	NA	NA	NA	NA	NA	NA	NA	8	MS	0.0147	1	1	1
3:18791708:C:T	rs57898039	no activity	3:18741802:A:G	0.949718	NA	NA	NA	NA	NA	NA	NA	NA	NA	NA	NA	NA	10.1	0.0137	10.1	IBD	0.0137	1	1	1
3:18791891:G:C	rs4519723	pCRE only	3:18785585:G:C	0.835969	NA	NA	8	0.0025	NA	NA	NA	NA	NA	NA	NA	NA	NA	NA	8	MS	0.0025	0	0	0
3:18792004:CT:C	rs34894594	no activity	3:18785585:G:C	1	NA	NA	8	0.0279	NA	NA	NA	NA	NA	NA	NA	NA	NA	NA	8	MS	0.0279	1	1	1
3:18792994:T:C	rs9310575	no activity	3:18785585:G:C	0.98378	NA	NA	8	0.0147	NA	NA	NA	NA	NA	NA	NA	NA	NA	NA	8	MS	0.0147	1	1	1
3:18793358:T:C	rs11128908	emVar	3:18785585:G:C	1	NA	NA	8	0.0279	NA	NA	NA	NA	NA	NA	NA	NA	NA	NA	8	MS	0.0279	1	1	1
3:18794424:A:G	rs9859115	no activity	3:18785585:G:C	1	NA	NA	8	0.0279	NA	NA	NA	NA	NA	NA	NA	NA	NA	NA	8	MS	0.0279	1	1	1
3:18796360:T:C	rs4348014	no activity	3:18785585:G:C	1	NA	NA	8	0.0279	NA	NA	NA	NA	NA	NA	NA	NA	NA	NA	8	MS	0.0279	1	1	1
3:18796563:G:C	rs73178563	pCRE only	3:18741802:A:G	0.949718	NA	NA	NA	NA	NA	NA	NA	NA	NA	NA	NA	NA	10.1	0.0137	10.1	IBD	0.0137	1	1	1
3:18796784:C:T	rs11919236	no activity	3:18741802:A:G	0.958097	NA	NA	NA	NA	NA	NA	NA	NA	NA	NA	NA	NA	10.1	0.0155	10.1	IBD	0.0155	1	1	1
3:18796824:G:A	rs11919315	no activity	3:18741802:A:G	0.949718	NA	NA	NA	NA	NA	NA	NA	NA	NA	NA	NA	NA	10.1	0.0137	10.1	IBD	0.0137	1	1	1
3:18797022:A:G	rs4130128	no activity	3:18785585:G:C	0.98378	NA	NA	8	0.0147	NA	NA	NA	NA	NA	NA	NA	NA	NA	NA	8	MS	0.0147	1	1	1
3:18797044:T:C	rs4130127	no activity	3:18785585:G:C	0.98378	NA	NA	8	0.0147	NA	NA	NA	NA	NA	NA	NA	NA	NA	NA	8	MS	0.0147	1	1	1
3:18797740:C:T	rs9837920	no activity	3:18785585:G:C	1	NA	NA	8	0.0279	NA	NA	NA	NA	NA	NA	NA	NA	NA	NA	8	MS	0.0279	1	1	1
3:18797957:T:C	rs9858347	no activity	3:18785585:G:C	0.98378	NA	NA	8	0.0147	NA	NA	NA	NA	NA	NA	NA	NA	NA	NA	8	MS	0.0147	1	1	1
3:18798299:C:A	rs9842678	no activity	3:18785585:G:C	1	NA	NA	8	0.0279	NA	NA	NA	NA	NA	NA	NA	NA	NA	NA	8	MS	0.0279	1	1	1
3:18798427:T:G	rs9862868	emVar	3:18785585:G:C	1	NA	NA	8	0.0279	NA	NA	NA	NA	NA	NA	NA	NA	NA	NA	8	MS	0.0279	1	1	1
3:18798444:C:T	rs9842895	no activity	3:18785585:G:C	1	NA	NA	8	0.0279	NA	NA	NA	NA	NA	NA	NA	NA	NA	NA	8	MS	0.0279	1	1	1
3:18798848:T:C	rs9863496	no activity	3:18785585:G:C	1	NA	NA	8	0.0279	NA	NA	NA	NA	NA	NA	NA	NA	NA	NA	8	MS	0.0279	1	1	1
3:18798897:CCT:C	rs140385735	pCRE only	3:18785585:G:C	0.98378	NA	NA	8	0.0147	NA	NA	NA	NA	NA	NA	NA	NA	NA	NA	8	MS	0.0147	1	1	1
3:18799274:T:G	rs4328824	pCRE only	3:18785585:G:C	0.98378	NA	NA	8	0.0147	NA	NA	NA	NA	NA	NA	NA	NA	NA	NA	8	MS	0.0147	1	1	1
3:18799516:G:A	rs3923396	no activity	3:18785585:G:C	1	NA	NA	8	0.0279	NA	NA	NA	NA	NA	NA	NA	NA	NA	NA	8	MS	0.0279	1	1	1
3:18799878:C:T	rs73178580	pCRE only	3:18741802:A:G	0.958097	NA	NA	NA	NA	NA	NA	NA	NA	NA	NA	NA	NA	10.1	0.0155	10.1	IBD	0.0155	1	1	1
3:18799947:C:T	rs9849016	no activity	3:18785585:G:C	1	NA	NA	8	0.0279	NA	NA	NA	NA	NA	NA	NA	NA	NA	NA	8	MS	0.0279	1	1	1
3:18800046:C:T	rs9824781	no activity	3:18785585:G:C	1	NA	NA	8	0.0279	NA	NA	NA	NA	NA	NA	NA	NA	NA	NA	8	MS	0.0279	1	1	1
3:18800243:C:A	rs9825093	pCRE only	3:18785585:G:C	1	NA	NA	8	0.0279	NA	NA	NA	NA	NA	NA	NA	NA	NA	NA	8	MS	0.0279	1	1	1
3:18800926:G:T	rs35030099	no activity	3:18785585:G:C	1	NA	NA	8	0.0279	NA	NA	NA	NA	NA	NA	NA	NA	NA	NA	8	MS	0.0279	1	1	1
3:18801054:G:A	rs4271935	pCRE only	3:18785585:G:C	1	NA	NA	8	0.0279	NA	NA	NA	NA	NA	NA	NA	NA	NA	NA	8	MS	0.0279	1	1	1
3:18804821:C:T	rs73178597	no activity	3:18741802:A:G	0.949718	NA	NA	NA	NA	NA	NA	NA	NA	NA	NA	NA	NA	10.1	0.0137	10.1	IBD	0.0137	1	1	1
3:18805211:T:C	rs73178598	pCRE only	3:18741802:A:G	0.933215	NA	NA	NA	NA	NA	NA	NA	NA	NA	NA	NA	NA	10.1	0.0108	10.1	IBD	0.0108	0	0	1
3:18808469:C:G	rs73178602	no activity	3:18741802:A:G	0.949718	NA	NA	NA	NA	NA	NA	NA	NA	NA	NA	NA	NA	10.1	0.0137	10.1	IBD	0.0137	1	1	1
3:18809802:G:T	rs76447456	no activity	3:18741802:A:G	0.949828	NA	NA	NA	NA	NA	NA	NA	NA	NA	NA	NA	NA	10.1	0.0137	10.1	IBD	0.0137	1	1	1
3:18811972:A:C	rs73180609	pCRE only	3:18741802:A:G	0.892691	NA	NA	NA	NA	NA	NA	NA	NA	NA	NA	NA	NA	10.1	0.0065	10.1	IBD	0.0065	0	0	0
3:18814618:A:G	rs9834151	no activity	3:18741802:A:G	0.916881	NA	NA	NA	NA	NA	NA	NA	NA	NA	NA	NA	NA	10.1	0.0087	10.1	IBD	0.0087	0	0	0
3:18821564:C:T	rs11929091	pCRE only	3:18741802:A:G	0.917177	NA	NA	NA	NA	NA	NA	NA	NA	NA	NA	NA	NA	10.1	0.0088	10.1	IBD	0.0088	0	0	1
3:18822622:G:A	rs11706265	pCRE only	3:18741802:A:G	0.925277	NA	NA	NA	NA	NA	NA	NA	NA	NA	NA	NA	NA	10.1	0.0097	10.1	IBD	0.0097	0	0	1
3:18824615:A:G	rs79524629	no activity	3:18741802:A:G	0.916881	NA	NA	NA	NA	NA	NA	NA	NA	NA	NA	NA	NA	10.1	0.0087	10.1	IBD	0.0087	0	0	0
3:18825074:T:A	rs3935033	no activity	3:18741802:A:G	0.908598	NA	NA	NA	NA	NA	NA	NA	NA	NA	NA	NA	NA	10.1	0.0079	10.1	IBD	0.0079	0	0	0
3:18825612:G:A	rs75407508	no activity	3:18741802:A:G	0.917177	NA	NA	NA	NA	NA	NA	NA	NA	NA	NA	NA	NA	10.1	0.0088	10.1	IBD	0.0088	0	0	1
3:18825669:T:A	rs4073490	no activity	3:18741802:A:G	0.90049	NA	NA	NA	NA	NA	NA	NA	NA	NA	NA	NA	NA	10.1	0.0071	10.1	IBD	0.0071	0	0	0
3:27757018:G:T	rs2371108	no activity	3:27757018:G:T	1	NA	NA	14.7	0.6824	NA	NA	NA	NA	NA	NA	NA	NA	NA	NA	14.7	MS	0.6824	1	1	1
3:27758275:G:T	rs2887944	no activity	3:27757018:G:T	0.838049	NA	NA	14.7	0.0216	NA	NA	NA	NA	NA	NA	NA	NA	NA	NA	14.7	MS	0.0216	0	0	0
3:27763427:G:GCGGCGC	rs368178421	emVar	3:27757018:G:T	0.89592	NA	NA	14.7	0.054	NA	NA	NA	NA	NA	NA	NA	NA	NA	NA	14.7	MS	0.054	1	1	1
3:27772346:T:TA	rs5847475	no activity	3:27757018:G:T	0.855881	NA	NA	14.7	0.0286	NA	NA	NA	NA	NA	NA	NA	NA	NA	NA	14.7	MS	0.0286	0	1	1
3:27774245:G:A	rs6801231	pCRE only	3:27757018:G:T	0.889331	NA	NA	14.7	0.0486	NA	NA	NA	NA	NA	NA	NA	NA	NA	NA	14.7	MS	0.0486	1	1	1
3:27783015:C:T	rs13327021	no activity	3:27757018:G:T	0.844787	NA	NA	14.7	0.024	NA	NA	NA	NA	NA	NA	NA	NA	NA	NA	14.7	MS	0.024	0	0	0
3:27788780:C:T	rs11129295	no activity	3:27757018:G:T	0.871155	NA	NA	14.7	0.0365	NA	NA	NA	NA	NA	NA	NA	NA	NA	NA	14.7	MS	0.0365	0	1	1
3:27791614:T:G	rs12330493	no activity	3:27757018:G:T	0.878771	NA	NA	14.7	0.0411	NA	NA	NA	NA	NA	NA	NA	NA	NA	NA	14.7	MS	0.0411	0	1	1
3:27793862:C:T	rs6806966	no activity	3:27757018:G:T	0.845005	NA	NA	14.7	0.0241	NA	NA	NA	NA	NA	NA	NA	NA	NA	NA	14.7	MS	0.0241	0	0	1
3:27794907:C:A	rs13093489	no activity	3:27757018:G:T	0.806215	NA	NA	14.7	0.0129	NA	NA	NA	NA	NA	NA	NA	NA	NA	NA	14.7	MS	0.0129	0	0	0
3:27795157:C:T	rs7371953	no activity	3:27783015:C:T	0.949765	NA	NA	15.7	0.092	NA	NA	NA	NA	NA	NA	NA	NA	NA	NA	15.7	MS	0.092	1	1	1
3:27795397:A:C	rs12497690	no activity	3:27757018:G:T	0.848651	NA	NA	14.7	0.0255	NA	NA	NA	NA	NA	NA	NA	NA	NA	NA	14.7	MS	0.0255	0	0	1
3:27798275:G:A	rs9860067	no activity	3:27783015:C:T	0.804613	NA	NA	15.7	0.0076	NA	NA	NA	NA	NA	NA	NA	NA	NA	NA	15.7	MS	0.0076	1	1	1
3:28068394:T:C	rs338603	no activity	3:28072086:T:C	1	NA	NA	48.7	0.0698	NA	NA	NA	NA	NA	NA	NA	NA	NA	NA	48.7	MS	0.0698	1	1	1
3:28071444:A:C	rs669607	pCRE only	3:28072086:T:C	1	NA	NA	48.7	0.0698	NA	NA	NA	NA	NA	NA	NA	NA	NA	NA	48.7	MS	0.0698	1	1	1
3:28072086:T:C	rs438613	no activity	3:28072086:T:C	1	NA	NA	48.7	0.0698	NA	NA	NA	NA	NA	NA	NA	NA	NA	NA	48.7	MS	0.0698	1	1	1
3:28072443:A:C	rs432888	no activity	3:28072086:T:C	1	NA	NA	48.7	0.0698	NA	NA	NA	NA	NA	NA	NA	NA	NA	NA	48.7	MS	0.0698	1	1	1
3:28073021:C:T	rs427289	no activity	3:28072086:T:C	1	NA	NA	48.7	0.0698	NA	NA	NA	NA	NA	NA	NA	NA	NA	NA	48.7	MS	0.0698	1	1	1
3:28074084:A:G	rs413544	no activity	3:28072086:T:C	1	NA	NA	48.7	0.0698	NA	NA	NA	NA	NA	NA	NA	NA	NA	NA	48.7	MS	0.0698	1	1	1
3:28074673:T:C	rs398390	pCRE only	3:28072086:T:C	1	NA	NA	48.7	0.0698	NA	NA	NA	NA	NA	NA	NA	NA	NA	NA	48.7	MS	0.0698	1	1	1
3:28075170:G:T	rs819991	pCRE only	3:28072086:T:C	1	NA	NA	48.7	0.0698	NA	NA	NA	NA	NA	NA	NA	NA	NA	NA	48.7	MS	0.0698	1	1	1
3:28075627:C:G	rs388448	pCRE only	3:28072086:T:C	1	NA	NA	48.7	0.0698	NA	NA	NA	NA	NA	NA	NA	NA	NA	NA	48.7	MS	0.0698	1	1	1
3:28075985:T:C	rs427221	no activity	3:28072086:T:C	1	NA	NA	48.7	0.0698	NA	NA	NA	NA	NA	NA	NA	NA	NA	NA	48.7	MS	0.0698	1	1	1
3:28076257:T:C	rs388368	no activity	3:28072086:T:C	1	NA	NA	48.7	0.0698	NA	NA	NA	NA	NA	NA	NA	NA	NA	NA	48.7	MS	0.0698	1	1	1
3:28078571:G:T	rs1813375	pCRE only	3:28072086:T:C	1	NA	NA	48.7	0.0698	NA	NA	NA	NA	NA	NA	NA	NA	NA	NA	48.7	MS	0.0698	1	1	1
3:28078932:T:C	rs173082	pCRE only	3:28072086:T:C	1	NA	NA	48.7	0.0698	NA	NA	NA	NA	NA	NA	NA	NA	NA	NA	48.7	MS	0.0698	1	1	1
3:28078979:A:G	rs338611	no activity	3:28072086:T:C	1	NA	NA	48.7	0.0698	NA	NA	NA	NA	NA	NA	NA	NA	NA	NA	48.7	MS	0.0698	1	1	1
3:28079085:C:T	rs170934	no activity	3:28072086:T:C	0.992268	NA	NA	48.7	0.0227	NA	NA	NA	NA	NA	NA	NA	NA	NA	NA	48.7	MS	0.0227	0	0	0
3:32958112:A:G	rs112199510	no activity	3:32962051:A:G	0.996103	NA	NA	9.1	0.0906	NA	NA	NA	NA	NA	NA	NA	NA	NA	NA	9.1	MS	0.0906	1	1	1
3:32962051:A:G	rs11919880	pCRE only	3:32962051:A:G	1	NA	NA	9.1	0.1262	NA	NA	NA	NA	NA	NA	NA	NA	NA	NA	9.1	MS	0.1262	1	1	1
3:32970517:C:T	rs7629520	no activity	3:32962051:A:G	0.898821	NA	NA	9.1	0.0192	NA	NA	NA	NA	NA	NA	NA	NA	NA	NA	9.1	MS	0.0192	1	1	1
3:32970737:A:G	rs7651953	pCRE only	3:32962051:A:G	0.898821	NA	NA	9.1	0.0192	NA	NA	NA	NA	NA	NA	NA	NA	NA	NA	9.1	MS	0.0192	1	1	1
3:32970974:A:C	rs60273416	pCRE only	3:32962051:A:G	0.898821	NA	NA	9.1	0.0192	NA	NA	NA	NA	NA	NA	NA	NA	NA	NA	9.1	MS	0.0192	1	1	1
3:32970975:A:G	rs55908929	pCRE only	3:32962051:A:G	0.898821	NA	NA	9.1	0.0192	NA	NA	NA	NA	NA	NA	NA	NA	NA	NA	9.1	MS	0.0192	1	1	1
3:32971135:C:T	rs55685605	pCRE only	3:32962051:A:G	0.898821	NA	NA	9.1	0.0192	NA	NA	NA	NA	NA	NA	NA	NA	NA	NA	9.1	MS	0.0192	1	1	1
3:32971336:A:G	rs56291363	no activity	3:32962051:A:G	0.898821	NA	NA	9.1	0.0192	NA	NA	NA	NA	NA	NA	NA	NA	NA	NA	9.1	MS	0.0192	1	1	1
3:32971618:A:G	rs2139195	no activity	3:32962051:A:G	0.898821	NA	NA	9.1	0.0192	NA	NA	NA	NA	NA	NA	NA	NA	NA	NA	9.1	MS	0.0192	1	1	1
3:32972574:T:C	rs7647623	pCRE only	3:32962051:A:G	0.898821	NA	NA	9.1	0.0192	NA	NA	NA	NA	NA	NA	NA	NA	NA	NA	9.1	MS	0.0192	1	1	1
3:32972641:A:G	rs7613856	no activity	3:32962051:A:G	0.898821	NA	NA	9.1	0.0192	NA	NA	NA	NA	NA	NA	NA	NA	NA	NA	9.1	MS	0.0192	1	1	1
3:32973076:A:G	rs2090595	no activity	3:32962051:A:G	0.898821	NA	NA	9.1	0.0192	NA	NA	NA	NA	NA	NA	NA	NA	NA	NA	9.1	MS	0.0192	1	1	1
3:32973339:G:C	rs2090596	pCRE only	3:32962051:A:G	0.892152	NA	NA	9.1	0.0178	NA	NA	NA	NA	NA	NA	NA	NA	NA	NA	9.1	MS	0.0178	1	1	1
3:32973343:T:C	rs2102864	pCRE only	3:32962051:A:G	0.884107	NA	NA	9.1	0.0162	NA	NA	NA	NA	NA	NA	NA	NA	NA	NA	9.1	MS	0.0162	0	1	1
3:32973349:C:G	rs2102865	pCRE only	3:32962051:A:G	0.892152	NA	NA	9.1	0.0178	NA	NA	NA	NA	NA	NA	NA	NA	NA	NA	9.1	MS	0.0178	1	1	1
3:32973666:C:T	rs61203612	no activity	3:32962051:A:G	0.898821	NA	NA	9.1	0.0192	NA	NA	NA	NA	NA	NA	NA	NA	NA	NA	9.1	MS	0.0192	1	1	1
3:32973668:A:T	rs3084582	no activity	3:32962051:A:G	0.841433	NA	NA	9.1	0.0101	NA	NA	NA	NA	NA	NA	NA	NA	NA	NA	9.1	MS	0.0101	0	0	0
3:32973846:C:G	rs56902669	pCRE only	3:32962051:A:G	0.898821	NA	NA	9.1	0.0192	NA	NA	NA	NA	NA	NA	NA	NA	NA	NA	9.1	MS	0.0192	1	1	1
3:32973883:T:C	rs57330600	no activity	3:32962051:A:G	0.898821	NA	NA	9.1	0.0192	NA	NA	NA	NA	NA	NA	NA	NA	NA	NA	9.1	MS	0.0192	1	1	1
3:32974458:A:G	rs61459136	no activity	3:32962051:A:G	0.898821	NA	NA	9.1	0.0192	NA	NA	NA	NA	NA	NA	NA	NA	NA	NA	9.1	MS	0.0192	1	1	1
3:32974820:C:A	rs62253818	pCRE only	3:32962051:A:G	0.898821	NA	NA	9.1	0.0192	NA	NA	NA	NA	NA	NA	NA	NA	NA	NA	9.1	MS	0.0192	1	1	1
3:32974923:G:A	rs62253819	no activity	3:32962051:A:G	0.894808	NA	NA	9.1	0.0183	NA	NA	NA	NA	NA	NA	NA	NA	NA	NA	9.1	MS	0.0183	1	1	1
3:32975342:T:C	rs6795979	pCRE only	3:32962051:A:G	0.898821	NA	NA	9.1	0.0192	NA	NA	NA	NA	NA	NA	NA	NA	NA	NA	9.1	MS	0.0192	1	1	1
3:32975374:A:G	rs6806938	pCRE only	3:32962051:A:G	0.898821	NA	NA	9.1	0.0192	NA	NA	NA	NA	NA	NA	NA	NA	NA	NA	9.1	MS	0.0192	1	1	1
3:32976095:TCCCAGAA:T	rs144038583	no activity	3:32962051:A:G	0.898821	NA	NA	9.1	0.0192	NA	NA	NA	NA	NA	NA	NA	NA	NA	NA	9.1	MS	0.0192	1	1	1
3:32976498:T:C	rs62253820	pCRE only	3:32962051:A:G	0.898821	NA	NA	9.1	0.0192	NA	NA	NA	NA	NA	NA	NA	NA	NA	NA	9.1	MS	0.0192	1	1	1
3:32976520:A:G	rs62253821	no activity	3:32962051:A:G	0.898821	NA	NA	9.1	0.0192	NA	NA	NA	NA	NA	NA	NA	NA	NA	NA	9.1	MS	0.0192	1	1	1
3:32976684:C:T	rs62253822	no activity	3:32962051:A:G	0.898726	NA	NA	9.1	0.0191	NA	NA	NA	NA	NA	NA	NA	NA	NA	NA	9.1	MS	0.0191	1	1	1
3:32976729:A:T	rs62250860	no activity	3:32962051:A:G	0.898821	NA	NA	9.1	0.0192	NA	NA	NA	NA	NA	NA	NA	NA	NA	NA	9.1	MS	0.0192	1	1	1
3:32977254:C:A	rs62250861	no activity	3:32962051:A:G	0.898821	NA	NA	9.1	0.0192	NA	NA	NA	NA	NA	NA	NA	NA	NA	NA	9.1	MS	0.0192	1	1	1
3:32979088:T:C	rs6550177	no activity	3:32962051:A:G	0.825858	NA	NA	9.1	0.0085	NA	NA	NA	NA	NA	NA	NA	NA	NA	NA	9.1	MS	0.0085	0	0	0
3:32980215:GTTTTTTGT:G	rs143762453	pCRE only	3:32962051:A:G	0.931494	NA	NA	9.1	0.0283	NA	NA	NA	NA	NA	NA	NA	NA	NA	NA	9.1	MS	0.0283	1	1	1
3:32981043:C:T	rs6800867	pCRE only	3:32962051:A:G	0.89081	NA	NA	9.1	0.0175	NA	NA	NA	NA	NA	NA	NA	NA	NA	NA	9.1	MS	0.0175	1	1	1
3:32981316:C:T	rs6803409	pCRE only	3:32962051:A:G	0.89081	NA	NA	9.1	0.0175	NA	NA	NA	NA	NA	NA	NA	NA	NA	NA	9.1	MS	0.0175	1	1	1
3:32982982:G:C	rs111551743	emVar	3:32962051:A:G	0.830467	NA	NA	9.1	0.0089	NA	NA	NA	NA	NA	NA	NA	NA	NA	NA	9.1	MS	0.0089	0	0	0
3:32982985:G:A	rs113716980	pCRE only	3:32962051:A:G	0.89081	NA	NA	9.1	0.0175	NA	NA	NA	NA	NA	NA	NA	NA	NA	NA	9.1	MS	0.0175	1	1	1
3:32985486:A:C	rs7428479	no activity	3:32962051:A:G	0.875886	NA	NA	9.1	0.0148	NA	NA	NA	NA	NA	NA	NA	NA	NA	NA	9.1	MS	0.0148	0	0	1
3:32986474:C:G	rs62250866	no activity	3:32962051:A:G	0.895062	NA	NA	9.1	0.0184	NA	NA	NA	NA	NA	NA	NA	NA	NA	NA	9.1	MS	0.0184	1	1	1
3:32987853:G:C	rs7650124	pCRE only	3:32962051:A:G	0.829469	NA	NA	9.1	0.0088	NA	NA	NA	NA	NA	NA	NA	NA	NA	NA	9.1	MS	0.0088	0	0	0
3:32989009:T:A	rs4074331	pCRE only	3:32962051:A:G	0.887274	NA	NA	9.1	0.0168	NA	NA	NA	NA	NA	NA	NA	NA	NA	NA	9.1	MS	0.0168	0	1	1
3:32989010:C:T	rs4074330	pCRE only	3:32962051:A:G	0.887274	NA	NA	9.1	0.0168	NA	NA	NA	NA	NA	NA	NA	NA	NA	NA	9.1	MS	0.0168	0	1	1
3:32990101:C:T	rs7612287	no activity	3:32962051:A:G	0.826223	NA	NA	9.1	0.0085	NA	NA	NA	NA	NA	NA	NA	NA	NA	NA	9.1	MS	0.0085	0	0	0
3:32990440:A:T	rs11928600	no activity	3:32962051:A:G	0.887274	NA	NA	9.1	0.0168	NA	NA	NA	NA	NA	NA	NA	NA	NA	NA	9.1	MS	0.0168	0	1	1
3:32991856:G:A	rs73055186	no activity	3:32962051:A:G	0.879902	NA	NA	9.1	0.0155	NA	NA	NA	NA	NA	NA	NA	NA	NA	NA	9.1	MS	0.0155	0	1	1
3:32991963:G:A	rs62250867	no activity	3:32962051:A:G	0.879902	NA	NA	9.1	0.0155	NA	NA	NA	NA	NA	NA	NA	NA	NA	NA	9.1	MS	0.0155	0	1	1
3:32992203:T:G	rs7632357	pCRE only	3:32962051:A:G	0.879902	NA	NA	9.1	0.0155	NA	NA	NA	NA	NA	NA	NA	NA	NA	NA	9.1	MS	0.0155	0	1	1
3:33002304:C:G	rs9917826	no activity	3:32962051:A:G	0.872851	NA	NA	9.1	0.0143	NA	NA	NA	NA	NA	NA	NA	NA	NA	NA	9.1	MS	0.0143	0	0	0
3:33013483:T:C	rs4679081	no activity	3:33013483:T:C	1	NA	NA	8.7	1	NA	NA	NA	NA	NA	NA	NA	NA	NA	NA	8.7	MS	1	0	0	0
3:46277577:A:G	rs79815064	pCRE only	3:46457412:T:C	0.85639	NA	NA	NA	NA	NA	NA	NA	NA	7.3	0.0564	9.05	0.0457	7.4	0.0557	9.05	UC	0.0457	0	0	0
3:46384204:G:A	rs113341849	no activity	3:46457412:T:C	0.969322	NA	NA	NA	NA	NA	NA	NA	NA	7.3	0.1908	9.05	0.1843	7.4	0.1904	9.05	UC	0.1843	0	1	1
3:46414943:TACAGTCAGTATCAATTCTGGAAGAATTTCCAG:T	rs562091107	emVar	3:46457412:T:C	0.979378	NA	NA	NA	NA	NA	NA	NA	NA	7.3	0.2239	9.05	0.2208	7.4	0.2238	9.05	UC	0.2208	1	1	1
3:46447972:C:T	rs11574435	no activity	3:46457412:T:C	0.894449	NA	NA	NA	NA	NA	NA	NA	NA	7.3	0.0813	9.05	0.0698	7.4	0.0806	9.05	UC	0.0698	0	0	0
3:46457412:T:C	rs113010081	pCRE only	3:46457412:T:C	1	NA	NA	NA	NA	NA	NA	NA	NA	7.3	0.4474	9.05	0.4792	7.4	0.4493	9.05	UC	0.4792	1	1	1
3:49385417:A:T	rs13086611	no activity	3:49697459:G:A	0.917822	NA	NA	NA	NA	NA	NA	NA	NA	NA	NA	NA	NA	52	0.0004	52	IBD	0.0004	0	0	0
3:49386313:AAAAAGAAAAAG:A	rs199933423	no activity	3:49697459:G:A	0.917822	NA	NA	NA	NA	NA	NA	NA	NA	NA	NA	NA	NA	52	0.0004	52	IBD	0.0004	0	0	0
3:49389842:C:T	rs17080528	no activity	3:49697459:G:A	0.917822	NA	NA	NA	NA	NA	NA	NA	NA	NA	NA	NA	NA	52	0.0004	52	IBD	0.0004	0	0	0
3:49391082:C:T	rs13090388	pCRE only	3:49697459:G:A	0.917822	NA	NA	NA	NA	NA	NA	NA	NA	NA	NA	NA	NA	52	0.0004	52	IBD	0.0004	0	0	0
3:49391240:C:T	rs11711536	pCRE only	3:49697459:G:A	0.917822	NA	NA	NA	NA	NA	NA	NA	NA	NA	NA	NA	NA	52	0.0004	52	IBD	0.0004	0	0	0
3:49394834:G:A	rs1050450	no activity	3:49697459:G:A	0.917822	NA	NA	NA	NA	NA	NA	NA	NA	NA	NA	NA	NA	52	0.0004	52	IBD	0.0004	0	0	0
3:49395757:G:A	rs1800668	pCRE only	3:49697459:G:A	0.917822	NA	NA	NA	NA	NA	NA	NA	NA	NA	NA	NA	NA	52	0.0004	52	IBD	0.0004	0	0	0
3:49396360:T:C	rs3811699	pCRE only	3:49697459:G:A	0.917822	NA	NA	NA	NA	NA	NA	NA	NA	NA	NA	NA	NA	52	0.0004	52	IBD	0.0004	0	0	0
3:49399259:G:A	rs1987628	pCRE only	3:49697459:G:A	0.917822	NA	NA	NA	NA	NA	NA	NA	NA	NA	NA	NA	NA	52	0.0004	52	IBD	0.0004	0	0	0
3:49405164:A:G	rs67485053	pCRE only	3:49697459:G:A	0.917822	NA	NA	NA	NA	NA	NA	NA	NA	NA	NA	NA	NA	52	0.0004	52	IBD	0.0004	0	0	0
3:49406708:G:A	rs148734725	no activity	3:49697459:G:A	0.917822	NA	NA	NA	NA	NA	NA	NA	NA	NA	NA	NA	NA	52	0.0004	52	IBD	0.0004	0	0	0
3:49407660:G:C	rs34588335	pCRE only	3:49697459:G:A	0.917822	NA	NA	NA	NA	NA	NA	NA	NA	NA	NA	NA	NA	52	0.0004	52	IBD	0.0004	0	0	0
3:49408974:A:G	rs13087851	no activity	3:49697459:G:A	0.917822	NA	NA	NA	NA	NA	NA	NA	NA	NA	NA	NA	NA	52	0.0004	52	IBD	0.0004	0	0	0
3:49412559:G:A	rs6809216	no activity	3:49697459:G:A	0.917822	NA	NA	NA	NA	NA	NA	NA	NA	NA	NA	NA	NA	52	0.0004	52	IBD	0.0004	0	0	0
3:49414791:C:T	rs7623659	no activity	3:49697459:G:A	0.917822	NA	NA	NA	NA	NA	NA	NA	NA	NA	NA	NA	NA	52	0.0004	52	IBD	0.0004	0	0	0
3:49416825:G:A	rs7648841	no activity	3:49697459:G:A	0.917822	NA	NA	NA	NA	NA	NA	NA	NA	NA	NA	NA	NA	52	0.0004	52	IBD	0.0004	0	0	0
3:49417243:C:A	rs6446264	pCRE only	3:49697459:G:A	0.917822	NA	NA	NA	NA	NA	NA	NA	NA	NA	NA	NA	NA	52	0.0004	52	IBD	0.0004	0	0	0
3:49423274:A:G	rs35169793	no activity	3:49697459:G:A	0.917822	NA	NA	NA	NA	NA	NA	NA	NA	NA	NA	NA	NA	52	0.0004	52	IBD	0.0004	0	0	0
3:49424283:C:T	rs6793308	no activity	3:49697459:G:A	0.917822	NA	NA	NA	NA	NA	NA	NA	NA	NA	NA	NA	NA	52	0.0004	52	IBD	0.0004	0	0	0
3:49425186:C:CA	rs557408661	no activity	3:49697459:G:A	0.884011	NA	NA	NA	NA	NA	NA	NA	NA	NA	NA	NA	NA	52	0	52	IBD	0	1	1	1
3:49427319:G:C	rs111903592	pCRE only	3:49697459:G:A	0.917822	NA	NA	NA	NA	NA	NA	NA	NA	NA	NA	NA	NA	52	0.0004	52	IBD	0.0004	0	0	0
3:49428822:CA:C	rs71627384	no activity	3:49697459:G:A	0.887489	NA	NA	NA	NA	NA	NA	NA	NA	NA	NA	NA	NA	52	0.0001	52	IBD	0.0001	0	0	0
3:49431853:G:A	rs11716974	pCRE only	3:49697459:G:A	0.917822	NA	NA	NA	NA	NA	NA	NA	NA	NA	NA	NA	NA	52	0.0004	52	IBD	0.0004	0	0	0
3:49432526:C:CA	rs71627385	pCRE only	3:49697459:G:A	0.917822	NA	NA	NA	NA	NA	NA	NA	NA	NA	NA	NA	NA	52	0.0004	52	IBD	0.0004	0	0	0
3:49434654:G:A	rs9878943	no activity	3:49697459:G:A	0.917822	NA	NA	NA	NA	NA	NA	NA	NA	NA	NA	NA	NA	52	0.0004	52	IBD	0.0004	0	0	0
3:49435636:T:TAGCCAAGTG	rs543866446	no activity	3:49697459:G:A	0.912683	NA	NA	NA	NA	NA	NA	NA	NA	NA	NA	NA	NA	52	0.0003	52	IBD	0.0003	0	0	0
3:49436802:C:CA	rs11400251	pCRE only	3:49697459:G:A	0.803235	NA	NA	NA	NA	NA	NA	NA	NA	NA	NA	NA	NA	52	0	52	IBD	0	1	1	1
3:49438221:G:A	rs9871380	pCRE only	3:49697459:G:A	0.917822	NA	NA	NA	NA	NA	NA	NA	NA	NA	NA	NA	NA	52	0.0004	52	IBD	0.0004	0	0	0
3:49441091:G:A	rs11706370	no activity	3:49697459:G:A	0.917822	NA	NA	NA	NA	NA	NA	NA	NA	NA	NA	NA	NA	52	0.0004	52	IBD	0.0004	0	0	0
3:49446097:G:GTATA	rs60933862	no activity	3:49697459:G:A	0.898317	NA	NA	NA	NA	NA	NA	NA	NA	NA	NA	NA	NA	52	0.0001	52	IBD	0.0001	0	0	0
3:49450449:C:T	rs6779524	pCRE only	3:49697459:G:A	0.917822	NA	NA	NA	NA	NA	NA	NA	NA	NA	NA	NA	NA	52	0.0004	52	IBD	0.0004	0	0	0
3:49453834:C:T	rs6997	pCRE only	3:49697459:G:A	0.917822	NA	NA	NA	NA	NA	NA	NA	NA	NA	NA	NA	NA	52	0.0004	52	IBD	0.0004	0	0	0
3:49454112:A:G	rs9814873	no activity	3:49697459:G:A	0.917822	NA	NA	NA	NA	NA	NA	NA	NA	NA	NA	NA	NA	52	0.0004	52	IBD	0.0004	0	0	0
3:49454277:G:A	rs10640	no activity	3:49697459:G:A	0.917822	NA	NA	NA	NA	NA	NA	NA	NA	NA	NA	NA	NA	52	0.0004	52	IBD	0.0004	0	0	0
3:49455330:C:T	rs11715915	no activity	3:49697459:G:A	0.917822	NA	NA	NA	NA	NA	NA	NA	NA	NA	NA	NA	NA	52	0.0004	52	IBD	0.0004	0	0	0
3:49455986:G:T	rs9859556	pCRE only	3:49697459:G:A	0.917822	NA	NA	NA	NA	NA	NA	NA	NA	NA	NA	NA	NA	52	0.0004	52	IBD	0.0004	0	0	0
3:49456101:A:AT	rs554973188	no activity	3:49697459:G:A	0.917822	NA	NA	NA	NA	NA	NA	NA	NA	NA	NA	NA	NA	52	0.0004	52	IBD	0.0004	0	0	0
3:49458355:G:C	rs11922013	no activity	3:49697459:G:A	0.917822	NA	NA	NA	NA	NA	NA	NA	NA	NA	NA	NA	NA	52	0.0004	52	IBD	0.0004	0	0	0
3:49463287:G:A	rs6446272	no activity	3:49697459:G:A	0.917822	NA	NA	NA	NA	NA	NA	NA	NA	NA	NA	NA	NA	52	0.0004	52	IBD	0.0004	0	0	0
3:49470668:G:A	rs7646366	no activity	3:49697459:G:A	0.917822	NA	NA	NA	NA	NA	NA	NA	NA	NA	NA	NA	NA	52	0.0004	52	IBD	0.0004	0	0	0
3:49473077:G:A	rs6446277	no activity	3:49697459:G:A	0.922522	NA	NA	NA	NA	NA	NA	NA	NA	NA	NA	NA	NA	52	0.0005	52	IBD	0.0005	0	0	0
3:49475155:T:C	rs35115732	no activity	3:49697459:G:A	0.917822	NA	NA	NA	NA	NA	NA	NA	NA	NA	NA	NA	NA	52	0.0004	52	IBD	0.0004	0	0	0
3:49477466:G:A	rs13079643	no activity	3:49697459:G:A	0.917822	NA	NA	NA	NA	NA	NA	NA	NA	NA	NA	NA	NA	52	0.0004	52	IBD	0.0004	0	0	0
3:49478988:CT:C	rs35200461	no activity	3:49697459:G:A	0.917586	NA	NA	NA	NA	NA	NA	NA	NA	NA	NA	NA	NA	52	0.0004	52	IBD	0.0004	0	0	0
3:49479819:GATT:G	rs556436947;rs369629771	no activity	3:49697459:G:A	0.926683	NA	NA	NA	NA	NA	NA	NA	NA	NA	NA	NA	NA	52	0.0006	52	IBD	0.0006	0	0	0
3:49487487:A:C	rs71324962	pCRE only	3:49697459:G:A	0.917822	NA	NA	NA	NA	NA	NA	NA	NA	NA	NA	NA	NA	52	0.0004	52	IBD	0.0004	0	0	0
3:49489827:CA:C	rs569583616	no activity	3:49697459:G:A	0.873353	NA	NA	NA	NA	NA	NA	NA	NA	NA	NA	NA	NA	52	0	52	IBD	0	1	1	1
3:49490009:CA:C	rs34465751	no activity	3:49697459:G:A	0.855665	NA	NA	NA	NA	NA	NA	NA	NA	NA	NA	NA	NA	52	0	52	IBD	0	1	1	1
3:49490188:AT:A	rs60482815	pCRE only	3:49697459:G:A	0.922522	NA	NA	NA	NA	NA	NA	NA	NA	NA	NA	NA	NA	52	0.0005	52	IBD	0.0005	0	0	0
3:49491983:G:T	rs11711485	no activity	3:49697459:G:A	0.930737	NA	NA	NA	NA	NA	NA	NA	NA	NA	NA	NA	NA	52	0.0007	52	IBD	0.0007	0	0	1
3:49492481:C:G	rs9841110	no activity	3:49697459:G:A	0.930737	NA	NA	NA	NA	NA	NA	NA	NA	NA	NA	NA	NA	52	0.0007	52	IBD	0.0007	0	0	1
3:49493151:G:T	rs67216675	no activity	3:49697459:G:A	0.92626	NA	NA	NA	NA	NA	NA	NA	NA	NA	NA	NA	NA	52	0.0005	52	IBD	0.0005	0	0	0
3:49504095:T:C	rs6767355	pCRE only	3:49697459:G:A	0.917822	NA	NA	NA	NA	NA	NA	NA	NA	NA	NA	NA	NA	52	0.0004	52	IBD	0.0004	0	0	0
3:49512588:A:G	rs9853683	pCRE only	3:49697459:G:A	0.930737	NA	NA	NA	NA	NA	NA	NA	NA	NA	NA	NA	NA	52	0.0007	52	IBD	0.0007	0	0	1
3:49513910:G:A	rs12330269	pCRE only	3:49697459:G:A	0.930737	NA	NA	NA	NA	NA	NA	NA	NA	NA	NA	NA	NA	52	0.0007	52	IBD	0.0007	0	0	1
3:49514764:C:A	rs9827021	pCRE only	3:49697459:G:A	0.930737	NA	NA	NA	NA	NA	NA	NA	NA	NA	NA	NA	NA	52	0.0007	52	IBD	0.0007	0	0	1
3:49515972:T:TA	rs34893377	no activity	3:49697459:G:A	0.930974	NA	NA	NA	NA	NA	NA	NA	NA	NA	NA	NA	NA	52	0.0007	52	IBD	0.0007	0	0	1
3:49522543:C:T	rs7630869	pCRE only	3:49697459:G:A	0.930737	NA	NA	NA	NA	NA	NA	NA	NA	NA	NA	NA	NA	52	0.0007	52	IBD	0.0007	0	0	1
3:49525096:A:G	rs9818590	no activity	3:49697459:G:A	0.930737	NA	NA	NA	NA	NA	NA	NA	NA	NA	NA	NA	NA	52	0.0007	52	IBD	0.0007	0	0	1
3:49525958:T:C	rs11719996	pCRE only	3:49697459:G:A	0.930737	NA	NA	NA	NA	NA	NA	NA	NA	NA	NA	NA	NA	52	0.0007	52	IBD	0.0007	0	0	1
3:49529482:C:T	rs9850072	pCRE only	3:49697459:G:A	0.930737	NA	NA	NA	NA	NA	NA	NA	NA	NA	NA	NA	NA	52	0.0007	52	IBD	0.0007	0	0	1
3:49536129:T:TTTA	rs138073019	pCRE only	3:49697459:G:A	0.925671	NA	NA	NA	NA	NA	NA	NA	NA	NA	NA	NA	NA	52	0.0005	52	IBD	0.0005	0	0	0
3:49537712:G:A	rs34363169	no activity	3:49697459:G:A	0.930737	NA	NA	NA	NA	NA	NA	NA	NA	NA	NA	NA	NA	52	0.0007	52	IBD	0.0007	0	0	1
3:49537839:C:G	rs35261698	pCRE only	3:49697459:G:A	0.930737	NA	NA	NA	NA	NA	NA	NA	NA	NA	NA	NA	NA	52	0.0007	52	IBD	0.0007	0	0	1
3:49538932:T:C	rs6766131	no activity	3:49697459:G:A	0.930737	NA	NA	NA	NA	NA	NA	NA	NA	NA	NA	NA	NA	52	0.0007	52	IBD	0.0007	0	0	1
3:49539222:G:A	rs6797664	no activity	3:49697459:G:A	0.930737	NA	NA	NA	NA	NA	NA	NA	NA	NA	NA	NA	NA	52	0.0007	52	IBD	0.0007	0	0	1
3:49539401:T:C	rs6766581	pCRE only	3:49697459:G:A	0.930737	NA	NA	NA	NA	NA	NA	NA	NA	NA	NA	NA	NA	52	0.0007	52	IBD	0.0007	0	0	1
3:49540114:T:C	rs11708955	emVar	3:49697459:G:A	0.922241	NA	NA	NA	NA	NA	NA	NA	NA	NA	NA	NA	NA	52	0.0004	52	IBD	0.0004	0	0	0
3:49540152:A:G	rs11712569	pCRE only	3:49697459:G:A	0.930737	NA	NA	NA	NA	NA	NA	NA	NA	NA	NA	NA	NA	52	0.0007	52	IBD	0.0007	0	0	1
3:49542273:T:C	rs10212296	no activity	3:49697459:G:A	0.930737	NA	NA	NA	NA	NA	NA	NA	NA	NA	NA	NA	NA	52	0.0007	52	IBD	0.0007	0	0	1
3:49542395:A:AGTC	rs71080526	no activity	3:49697459:G:A	0.86522	NA	NA	NA	NA	NA	NA	NA	NA	NA	NA	NA	NA	52	0	52	IBD	0	1	1	1
3:49543288:A:G	rs9858418	pCRE only	3:49697459:G:A	0.930737	NA	NA	NA	NA	NA	NA	NA	NA	NA	NA	NA	NA	52	0.0007	52	IBD	0.0007	0	0	1
3:49543656:C:T	rs9821311	pCRE only	3:49697459:G:A	0.930737	NA	NA	NA	NA	NA	NA	NA	NA	NA	NA	NA	NA	52	0.0007	52	IBD	0.0007	0	0	1
3:49547561:T:C	rs7622302	pCRE only	3:49697459:G:A	0.92626	NA	NA	NA	NA	NA	NA	NA	NA	NA	NA	NA	NA	52	0.0005	52	IBD	0.0005	0	0	0
3:49555963:T:C	rs7633271	no activity	3:49697459:G:A	0.930737	NA	NA	NA	NA	NA	NA	NA	NA	NA	NA	NA	NA	52	0.0007	52	IBD	0.0007	0	0	1
3:49558716:C:T	rs3926569	pCRE only	3:49697459:G:A	0.930737	NA	NA	NA	NA	NA	NA	NA	NA	NA	NA	NA	NA	52	0.0007	52	IBD	0.0007	0	0	1
3:49559485:A:G	rs13062429	pCRE only	3:49697459:G:A	0.930737	NA	NA	NA	NA	NA	NA	NA	NA	NA	NA	NA	NA	52	0.0007	52	IBD	0.0007	0	0	1
3:49563456:G:A	rs34196454	no activity	3:49697459:G:A	0.930737	NA	NA	NA	NA	NA	NA	NA	NA	NA	NA	NA	NA	52	0.0007	52	IBD	0.0007	0	0	1
3:49570200:C:T	rs1801143	pCRE only	3:49697459:G:A	0.930737	NA	NA	NA	NA	NA	NA	NA	NA	NA	NA	NA	NA	52	0.0007	52	IBD	0.0007	0	0	1
3:49572140:A:G	rs4625	pCRE only	3:49697459:G:A	0.930737	NA	NA	NA	NA	NA	NA	NA	NA	NA	NA	NA	NA	52	0.0007	52	IBD	0.0007	0	0	1
3:49574808:C:G	rs13079082	pCRE only	3:49697459:G:A	0.930737	NA	NA	NA	NA	NA	NA	NA	NA	NA	NA	NA	NA	52	0.0007	52	IBD	0.0007	0	0	1
3:49575137:ATTTCT:A	rs140523972	emVar	3:49697459:G:A	0.930737	NA	NA	NA	NA	NA	NA	NA	NA	NA	NA	NA	NA	52	0.0007	52	IBD	0.0007	0	0	1
3:49575367:G:A	rs11130203	no activity	3:49697459:G:A	0.930737	NA	NA	NA	NA	NA	NA	NA	NA	NA	NA	NA	NA	52	0.0007	52	IBD	0.0007	0	0	1
3:49577046:TAG:T	rs10582618	no activity	3:49697459:G:A	0.930737	NA	NA	NA	NA	NA	NA	NA	NA	NA	NA	NA	NA	52	0.0007	52	IBD	0.0007	0	0	1
3:49579017:T:C	rs34293138	pCRE only	3:49697459:G:A	0.930737	NA	NA	NA	NA	NA	NA	NA	NA	NA	NA	NA	NA	52	0.0007	52	IBD	0.0007	0	0	1
3:49590770:C:T	rs3811697	pCRE only	3:49697459:G:A	0.930737	NA	NA	NA	NA	NA	NA	NA	NA	NA	NA	NA	NA	52	0.0007	52	IBD	0.0007	0	0	1
3:49597013:C:T	rs9837027	no activity	3:49697459:G:A	0.930737	NA	NA	NA	NA	NA	NA	NA	NA	NA	NA	NA	NA	52	0.0007	52	IBD	0.0007	0	0	1
3:49597230:C:G	rs35999162	no activity	3:49697459:G:A	0.930737	NA	NA	NA	NA	NA	NA	NA	NA	NA	NA	NA	NA	52	0.0007	52	IBD	0.0007	0	0	1
3:49597737:T:C	rs9858280	no activity	3:49697459:G:A	0.930737	NA	NA	NA	NA	NA	NA	NA	NA	NA	NA	NA	NA	52	0.0007	52	IBD	0.0007	0	0	1
3:49603289:C:T	rs11926781	pCRE only	3:49697459:G:A	0.930737	NA	NA	NA	NA	NA	NA	NA	NA	NA	NA	NA	NA	52	0.0007	52	IBD	0.0007	0	0	1
3:49610223:C:T	rs34427167	no activity	3:49697459:G:A	0.930737	NA	NA	NA	NA	NA	NA	NA	NA	NA	NA	NA	NA	52	0.0007	52	IBD	0.0007	0	0	1
3:49611457:A:G	rs11713474	pCRE only	3:49697459:G:A	0.930737	NA	NA	NA	NA	NA	NA	NA	NA	NA	NA	NA	NA	52	0.0007	52	IBD	0.0007	0	0	1
3:49611660:CA:C	rs33999608	pCRE only	3:49697459:G:A	0.930737	NA	NA	NA	NA	NA	NA	NA	NA	NA	NA	NA	NA	52	0.0007	52	IBD	0.0007	0	0	1
3:49619651:T:C	rs71324979	no activity	3:49697459:G:A	0.930737	NA	NA	NA	NA	NA	NA	NA	NA	NA	NA	NA	NA	52	0.0007	52	IBD	0.0007	0	0	1
3:49624377:A:C	rs9811982	no activity	3:49697459:G:A	0.930737	NA	NA	NA	NA	NA	NA	NA	NA	NA	NA	NA	NA	52	0.0007	52	IBD	0.0007	0	0	1
3:49627277:G:GT	rs36106925	pCRE only	3:49697459:G:A	0.867899	NA	NA	NA	NA	NA	NA	NA	NA	NA	NA	NA	NA	52	0	52	IBD	0	1	1	1
3:49634696:G:A	rs9875617	pCRE only	3:49697459:G:A	0.930737	NA	NA	NA	NA	NA	NA	NA	NA	NA	NA	NA	NA	52	0.0007	52	IBD	0.0007	0	0	1
3:49635354:G:A	rs11720597	no activity	3:49697459:G:A	0.930737	NA	NA	NA	NA	NA	NA	NA	NA	NA	NA	NA	NA	52	0.0007	52	IBD	0.0007	0	0	1
3:49638084:AAAATT:A	rs147141470	no activity	3:49697459:G:A	0.962388	NA	NA	NA	NA	NA	NA	NA	NA	NA	NA	NA	NA	52	0.003	52	IBD	0.003	0	0	1
3:49642430:C:T	rs13064576	pCRE only	3:49697459:G:A	0.967189	NA	NA	NA	NA	NA	NA	NA	NA	NA	NA	NA	NA	52	0.0037	52	IBD	0.0037	0	1	1
3:49644012:C:T	rs11917431	pCRE only	3:49697459:G:A	0.967189	NA	NA	NA	NA	NA	NA	NA	NA	NA	NA	NA	NA	52	0.0037	52	IBD	0.0037	0	1	1
3:49644193:T:C	rs11921590	pCRE only	3:49697459:G:A	0.967189	NA	NA	NA	NA	NA	NA	NA	NA	NA	NA	NA	NA	52	0.0037	52	IBD	0.0037	0	1	1
3:49649989:C:G	rs9827708	no activity	3:49697459:G:A	0.967189	NA	NA	NA	NA	NA	NA	NA	NA	NA	NA	NA	NA	52	0.0037	52	IBD	0.0037	0	1	1
3:49650395:G:A	rs7614725	no activity	3:49697459:G:A	0.967189	NA	NA	NA	NA	NA	NA	NA	NA	NA	NA	NA	NA	52	0.0037	52	IBD	0.0037	0	1	1
3:49651210:G:A	rs9833611	pCRE only	3:49697459:G:A	0.967189	NA	NA	NA	NA	NA	NA	NA	NA	NA	NA	NA	NA	52	0.0037	52	IBD	0.0037	0	1	1
3:49654710:AATACATTATATATATATATAT:A	rs11272058	no activity	3:49697459:G:A	0.95326	NA	NA	NA	NA	NA	NA	NA	NA	NA	NA	NA	NA	52	0.0019	52	IBD	0.0019	0	0	1
3:49664767:A:G	rs9837341	emVar	3:49697459:G:A	0.967189	NA	NA	NA	NA	NA	NA	NA	NA	NA	NA	NA	NA	52	0.0037	52	IBD	0.0037	0	1	1
3:49665976:T:G	rs6803222	no activity	3:49697459:G:A	0.967189	NA	NA	NA	NA	NA	NA	NA	NA	NA	NA	NA	NA	52	0.0037	52	IBD	0.0037	0	1	1
3:49666964:C:A	rs1873625	no activity	3:49697459:G:A	0.967189	NA	NA	NA	NA	NA	NA	NA	NA	NA	NA	NA	NA	52	0.0037	52	IBD	0.0037	0	1	1
3:49674147:C:G	rs9824092	pCRE only	3:49697459:G:A	0.967189	NA	NA	NA	NA	NA	NA	NA	NA	NA	NA	NA	NA	52	0.0037	52	IBD	0.0037	0	1	1
3:49674458:A:G	rs9862080	pCRE only	3:49697459:G:A	0.967189	NA	NA	NA	NA	NA	NA	NA	NA	NA	NA	NA	NA	52	0.0037	52	IBD	0.0037	0	1	1
3:49675334:C:G	rs11710037	pCRE only	3:49697459:G:A	0.967189	NA	NA	NA	NA	NA	NA	NA	NA	NA	NA	NA	NA	52	0.0037	52	IBD	0.0037	0	1	1
3:49678307:A:T	rs2172252	no activity	3:49697459:G:A	1	NA	NA	NA	NA	NA	NA	NA	NA	NA	NA	NA	NA	52	0.051	52	IBD	0.051	1	1	1
3:49678651:A:G	rs4283605	no activity	3:49697459:G:A	1	NA	NA	NA	NA	NA	NA	NA	NA	NA	NA	NA	NA	52	0.051	52	IBD	0.051	1	1	1
3:49682311:G:A	rs9812791	pCRE only	3:49697459:G:A	1	NA	NA	NA	NA	NA	NA	NA	NA	NA	NA	NA	NA	52	0.051	52	IBD	0.051	1	1	1
3:49684917:C:G	rs13316695	no activity	3:49697459:G:A	1	NA	NA	NA	NA	NA	NA	NA	NA	NA	NA	NA	NA	52	0.051	52	IBD	0.051	1	1	1
3:49686682:T:C	rs6770670	pCRE only	3:49697459:G:A	1	NA	NA	NA	NA	NA	NA	NA	NA	NA	NA	NA	NA	52	0.051	52	IBD	0.051	1	1	1
3:49689210:G:A	rs34762726	no activity	3:49697459:G:A	1	NA	NA	NA	NA	NA	NA	NA	NA	NA	NA	NA	NA	52	0.051	52	IBD	0.051	1	1	1
3:49690496:C:T	rs11709525	pCRE only	3:49697459:G:A	0.990441	NA	NA	NA	NA	NA	NA	NA	NA	NA	NA	NA	NA	52	0.0139	52	IBD	0.0139	0	1	1
3:49696797:A:G	rs11718165	no activity	3:49697459:G:A	1	NA	NA	NA	NA	NA	NA	NA	NA	NA	NA	NA	NA	52	0.051	52	IBD	0.051	1	1	1
3:49697459:G:A	rs9836291	pCRE only	3:49697459:G:A	1	NA	NA	NA	NA	NA	NA	NA	NA	NA	NA	NA	NA	52	0.051	52	IBD	0.051	1	1	1
3:49701983:G:A	rs9858542	no activity	3:49697459:G:A	1	NA	NA	NA	NA	NA	NA	NA	NA	NA	NA	NA	NA	52	0.051	52	IBD	0.051	1	1	1
3:49702484:T:C	rs9882740	no activity	3:49697459:G:A	0.990521	NA	NA	NA	NA	NA	NA	NA	NA	NA	NA	NA	NA	52	0.014	52	IBD	0.014	0	1	1
3:49705512:T:A	rs9823546	no activity	3:49697459:G:A	1	NA	NA	NA	NA	NA	NA	NA	NA	NA	NA	NA	NA	52	0.051	52	IBD	0.051	1	1	1
3:49709912:C:CT	rs371314787	pCRE only	3:49697459:G:A	0.882817	NA	NA	NA	NA	NA	NA	NA	NA	NA	NA	NA	NA	52	0	52	IBD	0	1	1	1
3:49710479:A:T	rs13093385	pCRE only	3:49697459:G:A	1	NA	NA	NA	NA	NA	NA	NA	NA	NA	NA	NA	NA	52	0.051	52	IBD	0.051	1	1	1
3:49710514:CCGGG:C	rs66906465	pCRE only	3:49697459:G:A	0.922001	NA	NA	NA	NA	NA	NA	NA	NA	NA	NA	NA	NA	52	0.0004	52	IBD	0.0004	0	0	0
3:49712297:C:T	rs11130213	no activity	3:49697459:G:A	1	NA	NA	NA	NA	NA	NA	NA	NA	NA	NA	NA	NA	52	0.051	52	IBD	0.051	1	1	1
3:49714225:T:C	rs1131095	no activity	3:49697459:G:A	1	NA	NA	NA	NA	NA	NA	NA	NA	NA	NA	NA	NA	52	0.051	52	IBD	0.051	1	1	1
3:49719729:G:A	rs9822268	no activity	3:49697459:G:A	1	NA	NA	NA	NA	NA	NA	NA	NA	NA	NA	NA	NA	52	0.051	52	IBD	0.051	1	1	1
3:49721532:G:A	rs3197999	no activity	3:49697459:G:A	0.948801	NA	NA	NA	NA	NA	NA	NA	NA	NA	NA	NA	NA	52	0.0016	52	IBD	0.0016	0	0	1
3:49721798:C:A	rs13085791	pCRE only	3:49697459:G:A	1	NA	NA	NA	NA	NA	NA	NA	NA	NA	NA	NA	NA	52	0.051	52	IBD	0.051	1	1	1
3:49730625:G:A	rs9852529	no activity	3:49697459:G:A	1	NA	NA	NA	NA	NA	NA	NA	NA	NA	NA	NA	NA	52	0.051	52	IBD	0.051	1	1	1
3:49731861:G:T	rs9858213	no activity	3:49697459:G:A	1	NA	NA	NA	NA	NA	NA	NA	NA	NA	NA	NA	NA	52	0.051	52	IBD	0.051	1	1	1
3:71514477:AGAAG:A	rs148029062	no activity	3:71530346:C:T	0.972207	NA	NA	9.7	0.0444	NA	NA	NA	NA	NA	NA	NA	NA	NA	NA	9.7	MS	0.0444	0	0	0
3:71515426:G:C	rs13096070	no activity	3:71530346:C:T	0.96447	NA	NA	9.7	0.0389	NA	NA	NA	NA	NA	NA	NA	NA	NA	NA	9.7	MS	0.0389	0	0	0
3:71516105:G:A	rs34956723	no activity	3:71530346:C:T	0.972336	NA	NA	9.7	0.0445	NA	NA	NA	NA	NA	NA	NA	NA	NA	NA	9.7	MS	0.0445	0	0	1
3:71516857:T:G	rs13060421	pCRE only	3:71535338:T:G	0.977821	NA	NA	17.7	0.0377	NA	NA	NA	NA	NA	NA	NA	NA	NA	NA	17.7	MS	0.0377	0	0	0
3:71517039:G:A	rs13075282	no activity	3:71530346:C:T	0.976206	NA	NA	9.7	0.0478	NA	NA	NA	NA	NA	NA	NA	NA	NA	NA	9.7	MS	0.0478	0	1	1
3:71517527:G:T	rs11708920	pCRE only	3:71535338:T:G	0.974098	NA	NA	17.7	0.0341	NA	NA	NA	NA	NA	NA	NA	NA	NA	NA	17.7	MS	0.0341	0	0	0
3:71517643:T:C	rs11706279	pCRE only	3:71535338:T:G	0.981557	NA	NA	17.7	0.0419	NA	NA	NA	NA	NA	NA	NA	NA	NA	NA	17.7	MS	0.0419	0	1	1
3:71519210:A:T	rs13068294	no activity	3:71530346:C:T	0.980315	NA	NA	9.7	0.0519	NA	NA	NA	NA	NA	NA	NA	NA	NA	NA	9.7	MS	0.0519	1	1	1
3:71519604:G:A	rs35967223	no activity	3:71530346:C:T	0.980322	NA	NA	9.7	0.0519	NA	NA	NA	NA	NA	NA	NA	NA	NA	NA	9.7	MS	0.0519	1	1	1
3:71522178:A:G	rs35540156	pCRE only	3:71535338:T:G	0.981434	NA	NA	17.7	0.0418	NA	NA	NA	NA	NA	NA	NA	NA	NA	NA	17.7	MS	0.0418	0	0	1
3:71523093:C:T	rs36023390	no activity	3:71530346:C:T	0.984116	NA	NA	9.7	0.0564	NA	NA	NA	NA	NA	NA	NA	NA	NA	NA	9.7	MS	0.0564	1	1	1
3:71523110:C:T	rs9819066	no activity	3:71530346:C:T	0.984116	NA	NA	9.7	0.0564	NA	NA	NA	NA	NA	NA	NA	NA	NA	NA	9.7	MS	0.0564	1	1	1
3:71523285:G:A	rs56310245	no activity	3:71530346:C:T	0.984116	NA	NA	9.7	0.0564	NA	NA	NA	NA	NA	NA	NA	NA	NA	NA	9.7	MS	0.0564	1	1	1
3:71523651:G:A	rs62247160	no activity	3:71530346:C:T	0.984116	NA	NA	9.7	0.0564	NA	NA	NA	NA	NA	NA	NA	NA	NA	NA	9.7	MS	0.0564	1	1	1
3:71525367:T:C	rs9853632	pCRE only	3:71530346:C:T	0.988092	NA	NA	9.7	0.0621	NA	NA	NA	NA	NA	NA	NA	NA	NA	NA	9.7	MS	0.0621	1	1	1
3:71525563:CTCTT:C	rs111607227	pCRE only	3:71530346:C:T	0.988092	NA	NA	9.7	0.0621	NA	NA	NA	NA	NA	NA	NA	NA	NA	NA	9.7	MS	0.0621	1	1	1
3:71526205:G:A	rs17108	emVar	3:71530346:C:T	0.988092	NA	NA	9.7	0.0621	NA	NA	NA	NA	NA	NA	NA	NA	NA	NA	9.7	MS	0.0621	1	1	1
3:71527191:T:C	rs34264449	pCRE only	3:71535338:T:G	0.988785	NA	NA	17.7	0.0532	NA	NA	NA	NA	NA	NA	NA	NA	NA	NA	17.7	MS	0.0532	0	1	1
3:71527785:T:C	rs9836630	pCRE only	3:71535338:T:G	0.992567	NA	NA	17.7	0.062	NA	NA	NA	NA	NA	NA	NA	NA	NA	NA	17.7	MS	0.062	1	1	1
3:71528078:G:C	rs9854068	pCRE only	3:71530346:C:T	0.988136	NA	NA	9.7	0.0622	NA	NA	NA	NA	NA	NA	NA	NA	NA	NA	9.7	MS	0.0622	1	1	1
3:71529263:G:C	rs9859717	no activity	3:71530346:C:T	0.992054	NA	NA	9.7	0.0696	NA	NA	NA	NA	NA	NA	NA	NA	NA	NA	9.7	MS	0.0696	1	1	1
3:71530120:A:G	rs6796042	no activity	3:71530346:C:T	0.988136	NA	NA	9.7	0.0622	NA	NA	NA	NA	NA	NA	NA	NA	NA	NA	9.7	MS	0.0622	1	1	1
3:71530346:C:T	rs9828629	no activity	3:71530346:C:T	1	NA	NA	9.7	0.1138	NA	NA	NA	NA	NA	NA	NA	NA	NA	NA	9.7	MS	0.1138	1	1	1
3:71531170:A:G	rs9853081	pCRE only	3:71535338:T:G	1	NA	NA	17.7	0.1187	NA	NA	NA	NA	NA	NA	NA	NA	NA	NA	17.7	MS	0.1187	1	1	1
3:71531467:T:C	rs35483362	pCRE only	3:71535338:T:G	0.992567	NA	NA	17.7	0.062	NA	NA	NA	NA	NA	NA	NA	NA	NA	NA	17.7	MS	0.062	1	1	1
3:71531518:CT:C	rs531423834	pCRE only	3:71535338:T:G	0.807279	NA	NA	17.7	0.0013	NA	NA	NA	NA	NA	NA	NA	NA	NA	NA	17.7	MS	0.0013	0	0	0
3:71531708:T:C	rs11715828	no activity	3:71535338:T:G	1	NA	NA	17.7	0.1187	NA	NA	NA	NA	NA	NA	NA	NA	NA	NA	17.7	MS	0.1187	1	1	1
3:71532113:T:C	rs6805189	pCRE only	3:71535338:T:G	0.992567	NA	NA	17.7	0.062	NA	NA	NA	NA	NA	NA	NA	NA	NA	NA	17.7	MS	0.062	1	1	1
3:71532738:C:T	rs62247166	pCRE only	3:71535338:T:G	0.988844	NA	NA	17.7	0.0533	NA	NA	NA	NA	NA	NA	NA	NA	NA	NA	17.7	MS	0.0533	1	1	1
3:71533378:G:C	rs13327339	no activity	3:71535338:T:G	1	NA	NA	17.7	0.1187	NA	NA	NA	NA	NA	NA	NA	NA	NA	NA	17.7	MS	0.1187	1	1	1
3:71535338:T:G	rs9878602	pCRE only	3:71535338:T:G	1	NA	NA	17.7	0.1187	NA	NA	NA	NA	NA	NA	NA	NA	NA	NA	17.7	MS	0.1187	1	1	1
3:71544614:A:G	rs7623765	no activity	3:71535338:T:G	0.996248	NA	NA	17.7	0.075	NA	NA	NA	NA	NA	NA	NA	NA	NA	NA	17.7	MS	0.075	1	1	1
3:100815198:T:C	rs77081388	pCRE only	3:100848597:C:T	0.816408	NA	NA	10.22	0.0371	NA	NA	NA	NA	NA	NA	NA	NA	NA	NA	10.22	MS	0.0371	0	0	0
3:100848597:C:T	rs111430408	no activity	3:100848597:C:T	1	NA	NA	10.22	0.7521	NA	NA	NA	NA	NA	NA	NA	NA	NA	NA	10.22	MS	0.7521	1	1	1
3:100886927:C:T	rs79282374	pCRE only	3:100848597:C:T	0.865791	NA	NA	10.22	0.0672	NA	NA	NA	NA	NA	NA	NA	NA	NA	NA	10.22	MS	0.0672	0	1	1
3:100902575:T:C	rs77958473	no activity	3:100848597:C:T	0.855009	NA	NA	10.22	0.059	NA	NA	NA	NA	NA	NA	NA	NA	NA	NA	10.22	MS	0.059	0	1	1
3:100970412:T:C	rs76565983	no activity	3:100848597:C:T	0.844445	NA	NA	10.22	0.052	NA	NA	NA	NA	NA	NA	NA	NA	NA	NA	10.22	MS	0.052	0	0	1
3:101103841:G:A	rs76503153	no activity	3:100848597:C:T	0.805549	NA	NA	10.22	0.0325	NA	NA	NA	NA	NA	NA	NA	NA	NA	NA	10.22	MS	0.0325	0	0	0
3:101634276:A:G	rs1707617	pCRE only	3:101647309:T:G	0.813366	NA	NA	NA	NA	10.1	0.0052	NA	NA	NA	NA	NA	NA	NA	NA	10.1	Psoriasis	0.0052	0	0	1
3:101634716:A:G	rs1615244	no activity	3:101647309:T:G	0.813366	NA	NA	NA	NA	10.1	0.0052	NA	NA	NA	NA	NA	NA	NA	NA	10.1	Psoriasis	0.0052	0	0	1
3:101635091:A:G	rs1611792	no activity	3:101647309:T:G	0.813366	NA	NA	NA	NA	10.1	0.0052	NA	NA	NA	NA	NA	NA	NA	NA	10.1	Psoriasis	0.0052	0	0	1
3:101636485:T:C	rs1707616	no activity	3:101647309:T:G	0.807787	NA	NA	NA	NA	10.1	0.0049	NA	NA	NA	NA	NA	NA	NA	NA	10.1	Psoriasis	0.0049	0	0	0
3:101636929:T:C	rs1707614	pCRE only	3:101647309:T:G	0.807787	NA	NA	NA	NA	10.1	0.0049	NA	NA	NA	NA	NA	NA	NA	NA	10.1	Psoriasis	0.0049	0	0	0
3:101637004:C:G	rs1672375	no activity	3:101647309:T:G	0.807787	NA	NA	NA	NA	10.1	0.0049	NA	NA	NA	NA	NA	NA	NA	NA	10.1	Psoriasis	0.0049	0	0	0
3:101638217:T:C	rs2951449	pCRE only	3:101647309:T:G	0.807787	NA	NA	NA	NA	10.1	0.0049	NA	NA	NA	NA	NA	NA	NA	NA	10.1	Psoriasis	0.0049	0	0	0
3:101638312:T:C	rs2221909	pCRE only	3:101647309:T:G	0.807787	NA	NA	NA	NA	10.1	0.0049	NA	NA	NA	NA	NA	NA	NA	NA	10.1	Psoriasis	0.0049	0	0	0
3:101638490:A:G	rs2203235	pCRE only	3:101647309:T:G	0.807787	NA	NA	NA	NA	10.1	0.0049	NA	NA	NA	NA	NA	NA	NA	NA	10.1	Psoriasis	0.0049	0	0	0
3:101638514:C:T	rs2203234	no activity	3:101647309:T:G	0.807787	NA	NA	NA	NA	10.1	0.0049	NA	NA	NA	NA	NA	NA	NA	NA	10.1	Psoriasis	0.0049	0	0	0
3:101639097:T:C	rs2942708	pCRE only	3:101647309:T:G	0.807787	NA	NA	NA	NA	10.1	0.0049	NA	NA	NA	NA	NA	NA	NA	NA	10.1	Psoriasis	0.0049	0	0	0
3:101639664:T:C	rs75250461	pCRE only	3:101647309:T:G	0.807787	NA	NA	NA	NA	10.1	0.0049	NA	NA	NA	NA	NA	NA	NA	NA	10.1	Psoriasis	0.0049	0	0	0
3:101645933:G:A	rs1707606	pCRE only	3:101647309:T:G	0.991533	NA	NA	NA	NA	10.1	0.0647	NA	NA	NA	NA	NA	NA	NA	NA	10.1	Psoriasis	0.0647	0	0	1
3:101646079:T:G	rs1616007	pCRE only	3:101647309:T:G	1	NA	NA	NA	NA	10.1	0.1087	NA	NA	NA	NA	NA	NA	NA	NA	10.1	Psoriasis	0.1087	1	1	1
3:101647088:G:A	rs1707603	pCRE only	3:101647309:T:G	1	NA	NA	NA	NA	10.1	0.1087	NA	NA	NA	NA	NA	NA	NA	NA	10.1	Psoriasis	0.1087	1	1	1
3:101647309:T:G	rs1707602	pCRE only	3:101647309:T:G	1	NA	NA	NA	NA	10.1	0.1087	NA	NA	NA	NA	NA	NA	NA	NA	10.1	Psoriasis	0.1087	1	1	1
3:101647399:T:C	rs1707601	pCRE only	3:101647309:T:G	1	NA	NA	NA	NA	10.1	0.1087	NA	NA	NA	NA	NA	NA	NA	NA	10.1	Psoriasis	0.1087	1	1	1
3:101648391:G:A	rs1622608	no activity	3:101647309:T:G	1	NA	NA	NA	NA	10.1	0.1087	NA	NA	NA	NA	NA	NA	NA	NA	10.1	Psoriasis	0.1087	1	1	1
3:101648508:T:C	rs1672394	no activity	3:101647309:T:G	1	NA	NA	NA	NA	10.1	0.1087	NA	NA	NA	NA	NA	NA	NA	NA	10.1	Psoriasis	0.1087	1	1	1
3:101648610:G:T	rs1620838	no activity	3:101647309:T:G	1	NA	NA	NA	NA	10.1	0.1087	NA	NA	NA	NA	NA	NA	NA	NA	10.1	Psoriasis	0.1087	1	1	1
3:101649860:T:A	rs2942715	no activity	3:101647309:T:G	1	NA	NA	NA	NA	10.1	0.1087	NA	NA	NA	NA	NA	NA	NA	NA	10.1	Psoriasis	0.1087	1	1	1
3:101650205:A:C	rs67778216	no activity	3:101647309:T:G	0.809233	NA	NA	NA	NA	10.1	0.005	NA	NA	NA	NA	NA	NA	NA	NA	10.1	Psoriasis	0.005	0	0	0
3:101744254:C:T	rs2398688	no activity	3:101749022:C:T	1	NA	NA	8.7	0.1187	NA	NA	NA	NA	NA	NA	NA	NA	NA	NA	8.7	MS	0.1187	1	1	1
3:101746086:C:T	rs12638112	no activity	3:101749022:C:T	1	NA	NA	8.7	0.1187	NA	NA	NA	NA	NA	NA	NA	NA	NA	NA	8.7	MS	0.1187	1	1	1
3:101746199:G:GATA	rs75669326	no activity	3:101749022:C:T	1	NA	NA	8.7	0.1187	NA	NA	NA	NA	NA	NA	NA	NA	NA	NA	8.7	MS	0.1187	1	1	1
3:101746730:C:T	rs1828668	no activity	3:101749022:C:T	1	NA	NA	8.7	0.1187	NA	NA	NA	NA	NA	NA	NA	NA	NA	NA	8.7	MS	0.1187	1	1	1
3:101747954:G:GA	rs36087752	no activity	3:101749022:C:T	0.995716	NA	NA	8.7	0.0844	NA	NA	NA	NA	NA	NA	NA	NA	NA	NA	8.7	MS	0.0844	0	0	0
3:101748902:T:C	rs4683959	no activity	3:101749022:C:T	1	NA	NA	8.7	0.1187	NA	NA	NA	NA	NA	NA	NA	NA	NA	NA	8.7	MS	0.1187	1	1	1
3:101748981:G:A	rs4359791	no activity	3:101749022:C:T	1	NA	NA	8.7	0.1187	NA	NA	NA	NA	NA	NA	NA	NA	NA	NA	8.7	MS	0.1187	1	1	1
3:101749022:C:T	rs4325907	no activity	3:101749022:C:T	1	NA	NA	8.7	0.1187	NA	NA	NA	NA	NA	NA	NA	NA	NA	NA	8.7	MS	0.1187	1	1	1
3:101750362:T:C	rs1398609	no activity	3:101749022:C:T	0.995745	NA	NA	8.7	0.0845	NA	NA	NA	NA	NA	NA	NA	NA	NA	NA	8.7	MS	0.0845	0	0	1
3:105430210:G:A	rs35903551	pCRE only	3:105455955:T:C	0.829827	NA	NA	11.3	0.0207	NA	NA	NA	NA	NA	NA	NA	NA	NA	NA	11.3	MS	0.0207	0	1	1
3:105431215:G:A	rs7646159	no activity	3:105455955:T:C	0.829827	NA	NA	11.3	0.0207	NA	NA	NA	NA	NA	NA	NA	NA	NA	NA	11.3	MS	0.0207	0	1	1
3:105438320:T:C	rs726443	pCRE only	3:105455955:T:C	0.829827	NA	NA	11.3	0.0207	NA	NA	NA	NA	NA	NA	NA	NA	NA	NA	11.3	MS	0.0207	0	1	1
3:105449002:T:A	rs1372982	no activity	3:105455955:T:C	0.827164	NA	NA	11.3	0.02	NA	NA	NA	NA	NA	NA	NA	NA	NA	NA	11.3	MS	0.02	0	0	0
3:105455955:T:C	rs2289746	no activity	3:105455955:T:C	1	NA	NA	11.3	0.4304	NA	NA	NA	NA	NA	NA	NA	NA	NA	NA	11.3	MS	0.4304	1	1	1
3:105478795:G:C	rs6437612	pCRE only	3:105455955:T:C	0.827164	NA	NA	11.3	0.02	NA	NA	NA	NA	NA	NA	NA	NA	NA	NA	11.3	MS	0.02	0	0	0
3:105480291:C:T	rs7644634	pCRE only	3:105455955:T:C	0.80906	NA	NA	11.3	0.0158	NA	NA	NA	NA	NA	NA	NA	NA	NA	NA	11.3	MS	0.0158	0	0	0
3:105490068:G:T	rs7615115	no activity	3:105455955:T:C	1	NA	NA	11.3	0.4304	NA	NA	NA	NA	NA	NA	NA	NA	NA	NA	11.3	MS	0.4304	1	1	1
3:105492220:G:A	rs11708360	no activity	3:105455955:T:C	0.829827	NA	NA	11.3	0.0207	NA	NA	NA	NA	NA	NA	NA	NA	NA	NA	11.3	MS	0.0207	0	1	1
3:112686528:C:T	rs140763487	pCRE only	3:112693983:T:G	1	NA	NA	8.52	0.5	NA	NA	NA	NA	NA	NA	NA	NA	NA	NA	8.52	MS	0.5	1	1	1
3:112693983:T:G	rs138433213	pCRE only	3:112693983:T:G	1	NA	NA	8.52	0.5	NA	NA	NA	NA	NA	NA	NA	NA	NA	NA	8.52	MS	0.5	1	1	1
3:119111870:T:C	rs9834901	pCRE only	3:119222456:G:C	0.867269	NA	NA	23	0.0019	NA	NA	NA	NA	NA	NA	NA	NA	NA	NA	23	MS	0.0019	0	0	0
3:119116150:G:A	rs9884090	no activity	3:119222456:G:C	0.909276	NA	NA	23	0.005	NA	NA	NA	NA	NA	NA	NA	NA	NA	NA	23	MS	0.005	0	0	0
3:119122820:T:C	rs12494314	no activity	3:119222456:G:C	0.90258	NA	NA	23	0.0043	NA	NA	NA	NA	NA	NA	NA	NA	NA	NA	23	MS	0.0043	0	0	0
3:119128398:G:A	rs2305249	pCRE only	3:119222456:G:C	0.909276	NA	NA	23	0.005	NA	NA	NA	NA	NA	NA	NA	NA	NA	NA	23	MS	0.005	0	0	0
3:119130141:G:A	rs9855065	no activity	3:119222456:G:C	0.909276	NA	NA	23	0.005	NA	NA	NA	NA	NA	NA	NA	NA	NA	NA	23	MS	0.005	0	0	0
3:119150089:A:G	rs3732421	no activity	3:119222456:G:C	0.902172	NA	NA	23	0.0043	NA	NA	NA	NA	NA	NA	NA	NA	NA	NA	23	MS	0.0043	0	0	0
3:119150836:C:T	rs1132200	no activity	3:119222456:G:C	0.821901	NA	NA	23	0.0006	NA	NA	NA	NA	NA	NA	NA	NA	NA	NA	23	MS	0.0006	0	0	0
3:119174383:A:G	rs12636784	no activity	3:119222456:G:C	0.895836	NA	NA	23	0.0037	NA	NA	NA	NA	NA	NA	NA	NA	NA	NA	23	MS	0.0037	0	0	0
3:119205050:T:C	rs7650774	no activity	3:119222456:G:C	0.909276	NA	NA	23	0.005	NA	NA	NA	NA	NA	NA	NA	NA	NA	NA	23	MS	0.005	0	0	0
3:119209027:T:C	rs12695386	pCRE only	3:119222456:G:C	0.895333	NA	NA	23	0.0037	NA	NA	NA	NA	NA	NA	NA	NA	NA	NA	23	MS	0.0037	0	0	0
3:119219934:G:A	rs2293370	pCRE only	3:119222456:G:C	1	NA	NA	23	0.1063	NA	NA	NA	NA	NA	NA	NA	NA	NA	NA	23	MS	0.1063	1	1	1
3:119222456:G:C	rs1131265	no activity	3:119222456:G:C	1	NA	NA	23	0.1063	NA	NA	NA	NA	NA	NA	NA	NA	NA	NA	23	MS	0.1063	1	1	1
3:119228508:G:A	rs9843355	pCRE only	3:119222456:G:C	1	NA	NA	23	0.1063	NA	NA	NA	NA	NA	NA	NA	NA	NA	NA	23	MS	0.1063	1	1	1
3:119237726:AAAAC:A	rs144104218	no activity	3:119222456:G:C	1	NA	NA	23	0.1063	NA	NA	NA	NA	NA	NA	NA	NA	NA	NA	23	MS	0.1063	1	1	1
3:119237798:C:A	rs62264485	pCRE only	3:119222456:G:C	1	NA	NA	23	0.1063	NA	NA	NA	NA	NA	NA	NA	NA	NA	NA	23	MS	0.1063	1	1	1
3:119238753:TA:T	rs35264490	pCRE only	3:119222456:G:C	1	NA	NA	23	0.1063	NA	NA	NA	NA	NA	NA	NA	NA	NA	NA	23	MS	0.1063	1	1	1
3:119244593:G:A	rs57271503	no activity	3:119222456:G:C	1	NA	NA	23	0.1063	NA	NA	NA	NA	NA	NA	NA	NA	NA	NA	23	MS	0.1063	1	1	1
3:119245044:G:T	rs13092998	no activity	3:119222456:G:C	1	NA	NA	23	0.1063	NA	NA	NA	NA	NA	NA	NA	NA	NA	NA	23	MS	0.1063	1	1	1
3:119246385:AG:A	rs3830649	pCRE only	3:119222456:G:C	1	NA	NA	23	0.1063	NA	NA	NA	NA	NA	NA	NA	NA	NA	NA	23	MS	0.1063	1	1	1
3:119252208:T:C	rs34844599	no activity	3:119222456:G:C	0.894563	NA	NA	23	0.0036	NA	NA	NA	NA	NA	NA	NA	NA	NA	NA	23	MS	0.0036	0	0	0
3:121480375:A:G	rs6438652	no activity	3:121542898:T:C	0.992277	NA	NA	19.3	0.006	NA	NA	NA	NA	NA	NA	NA	NA	NA	NA	19.3	MS	0.006	0	0	1
3:121481716:G:A	rs4676743	pCRE only	3:121542898:T:C	0.996137	NA	NA	19.3	0.0074	NA	NA	NA	NA	NA	NA	NA	NA	NA	NA	19.3	MS	0.0074	1	1	1
3:121481801:A:G	rs4676744	pCRE only	3:121542898:T:C	0.996137	NA	NA	19.3	0.0074	NA	NA	NA	NA	NA	NA	NA	NA	NA	NA	19.3	MS	0.0074	1	1	1
3:121483042:AAC:A	rs71765552	no activity	3:121542898:T:C	0.916413	NA	NA	19.3	0.0009	NA	NA	NA	NA	NA	NA	NA	NA	NA	NA	19.3	MS	0.0009	0	0	0
3:121483058:C:G	rs74350857	no activity	3:121542898:T:C	0.916413	NA	NA	19.3	0.0009	NA	NA	NA	NA	NA	NA	NA	NA	NA	NA	19.3	MS	0.0009	0	0	0
3:121483254:A:G	rs1574036	no activity	3:121542898:T:C	0.996137	NA	NA	19.3	0.0074	NA	NA	NA	NA	NA	NA	NA	NA	NA	NA	19.3	MS	0.0074	1	1	1
3:121483363:T:C	rs9824198	pCRE only	3:121542898:T:C	0.996137	NA	NA	19.3	0.0074	NA	NA	NA	NA	NA	NA	NA	NA	NA	NA	19.3	MS	0.0074	1	1	1
3:121483964:C:T	rs6797347	pCRE only	3:121542898:T:C	0.996137	NA	NA	19.3	0.0074	NA	NA	NA	NA	NA	NA	NA	NA	NA	NA	19.3	MS	0.0074	1	1	1
3:121484660:G:T	rs7642303	pCRE only	3:121542898:T:C	0.996137	NA	NA	19.3	0.0074	NA	NA	NA	NA	NA	NA	NA	NA	NA	NA	19.3	MS	0.0074	1	1	1
3:121484822:C:T	rs6438655	no activity	3:121542898:T:C	0.996137	NA	NA	19.3	0.0074	NA	NA	NA	NA	NA	NA	NA	NA	NA	NA	19.3	MS	0.0074	1	1	1
3:121485239:G:A	rs6438656	no activity	3:121542898:T:C	0.996137	NA	NA	19.3	0.0074	NA	NA	NA	NA	NA	NA	NA	NA	NA	NA	19.3	MS	0.0074	1	1	1
3:121485893:A:C	rs7625529	pCRE only	3:121542898:T:C	0.996137	NA	NA	19.3	0.0074	NA	NA	NA	NA	NA	NA	NA	NA	NA	NA	19.3	MS	0.0074	1	1	1
3:121486680:C:T	rs6804757	no activity	3:121542898:T:C	0.996137	NA	NA	19.3	0.0074	NA	NA	NA	NA	NA	NA	NA	NA	NA	NA	19.3	MS	0.0074	1	1	1
3:121486774:GACTAC:G	rs113616982	pCRE only	3:121542898:T:C	0.996137	NA	NA	19.3	0.0074	NA	NA	NA	NA	NA	NA	NA	NA	NA	NA	19.3	MS	0.0074	1	1	1
3:121487172:A:G	rs9834471	no activity	3:121542898:T:C	0.996137	NA	NA	19.3	0.0074	NA	NA	NA	NA	NA	NA	NA	NA	NA	NA	19.3	MS	0.0074	1	1	1
3:121487302:A:ACT	rs143603176	pCRE only	3:121542898:T:C	0.996137	NA	NA	19.3	0.0074	NA	NA	NA	NA	NA	NA	NA	NA	NA	NA	19.3	MS	0.0074	1	1	1
3:121487309:CA:C	rs369321057	no activity	3:121542898:T:C	0.988433	NA	NA	19.3	0.0051	NA	NA	NA	NA	NA	NA	NA	NA	NA	NA	19.3	MS	0.0051	0	0	0
3:121488995:C:G	rs1135750	no activity	3:121542898:T:C	0.996137	NA	NA	19.3	0.0074	NA	NA	NA	NA	NA	NA	NA	NA	NA	NA	19.3	MS	0.0074	1	1	1
3:121492465:C:T	rs9824133	no activity	3:121542898:T:C	0.996137	NA	NA	19.3	0.0074	NA	NA	NA	NA	NA	NA	NA	NA	NA	NA	19.3	MS	0.0074	1	1	1
3:121492749:C:T	rs4676745	no activity	3:121542898:T:C	0.996137	NA	NA	19.3	0.0074	NA	NA	NA	NA	NA	NA	NA	NA	NA	NA	19.3	MS	0.0074	1	1	1
3:121492767:T:C	rs4676746	no activity	3:121542898:T:C	0.996137	NA	NA	19.3	0.0074	NA	NA	NA	NA	NA	NA	NA	NA	NA	NA	19.3	MS	0.0074	1	1	1
3:121492781:C:T	rs4676747	no activity	3:121542898:T:C	0.996137	NA	NA	19.3	0.0074	NA	NA	NA	NA	NA	NA	NA	NA	NA	NA	19.3	MS	0.0074	1	1	1
3:121494332:A:G	rs4676748	no activity	3:121542898:T:C	0.996137	NA	NA	19.3	0.0074	NA	NA	NA	NA	NA	NA	NA	NA	NA	NA	19.3	MS	0.0074	1	1	1
3:121495057:T:C	rs6781175	pCRE only	3:121542898:T:C	0.996137	NA	NA	19.3	0.0074	NA	NA	NA	NA	NA	NA	NA	NA	NA	NA	19.3	MS	0.0074	1	1	1
3:121496313:G:A	rs4676749	pCRE only	3:121542898:T:C	0.996137	NA	NA	19.3	0.0074	NA	NA	NA	NA	NA	NA	NA	NA	NA	NA	19.3	MS	0.0074	1	1	1
3:121496344:C:A	rs4676693	no activity	3:121542898:T:C	0.996137	NA	NA	19.3	0.0074	NA	NA	NA	NA	NA	NA	NA	NA	NA	NA	19.3	MS	0.0074	1	1	1
3:121496551:A:C	rs4676750	pCRE only	3:121542898:T:C	0.996137	NA	NA	19.3	0.0074	NA	NA	NA	NA	NA	NA	NA	NA	NA	NA	19.3	MS	0.0074	1	1	1
3:121497380:C:CT	rs34279594	no activity	3:121542898:T:C	0.874065	NA	NA	19.3	0.0003	NA	NA	NA	NA	NA	NA	NA	NA	NA	NA	19.3	MS	0.0003	0	0	0
3:121497471:C:G	rs13074133	no activity	3:121542898:T:C	0.996137	NA	NA	19.3	0.0074	NA	NA	NA	NA	NA	NA	NA	NA	NA	NA	19.3	MS	0.0074	1	1	1
3:121497502:C:T	rs6775544	no activity	3:121542898:T:C	0.996137	NA	NA	19.3	0.0074	NA	NA	NA	NA	NA	NA	NA	NA	NA	NA	19.3	MS	0.0074	1	1	1
3:121499048:C:T	rs6782082	no activity	3:121542898:T:C	0.996137	NA	NA	19.3	0.0074	NA	NA	NA	NA	NA	NA	NA	NA	NA	NA	19.3	MS	0.0074	1	1	1
3:121499991:T:C	rs6798415	no activity	3:121542898:T:C	0.996137	NA	NA	19.3	0.0074	NA	NA	NA	NA	NA	NA	NA	NA	NA	NA	19.3	MS	0.0074	1	1	1
3:121500303:A:C	rs6809737	pCRE only	3:121542898:T:C	0.996137	NA	NA	19.3	0.0074	NA	NA	NA	NA	NA	NA	NA	NA	NA	NA	19.3	MS	0.0074	1	1	1
3:121501070:T:G	rs6766694	no activity	3:121542898:T:C	0.996137	NA	NA	19.3	0.0074	NA	NA	NA	NA	NA	NA	NA	NA	NA	NA	19.3	MS	0.0074	1	1	1
3:121501861:C:T	rs6438662	no activity	3:121542898:T:C	0.996137	NA	NA	19.3	0.0074	NA	NA	NA	NA	NA	NA	NA	NA	NA	NA	19.3	MS	0.0074	1	1	1
3:121501924:A:G	rs6438663	no activity	3:121542898:T:C	0.996137	NA	NA	19.3	0.0074	NA	NA	NA	NA	NA	NA	NA	NA	NA	NA	19.3	MS	0.0074	1	1	1
3:121503395:G:A	rs9854539	pCRE only	3:121542898:T:C	0.992277	NA	NA	19.3	0.006	NA	NA	NA	NA	NA	NA	NA	NA	NA	NA	19.3	MS	0.006	0	0	1
3:121503865:C:A	rs11716027	no activity	3:121542898:T:C	0.996137	NA	NA	19.3	0.0074	NA	NA	NA	NA	NA	NA	NA	NA	NA	NA	19.3	MS	0.0074	1	1	1
3:121504737:T:C	rs7623743	no activity	3:121542898:T:C	0.996137	NA	NA	19.3	0.0074	NA	NA	NA	NA	NA	NA	NA	NA	NA	NA	19.3	MS	0.0074	1	1	1
3:121504833:C:G	rs7612211	no activity	3:121542898:T:C	0.996137	NA	NA	19.3	0.0074	NA	NA	NA	NA	NA	NA	NA	NA	NA	NA	19.3	MS	0.0074	1	1	1
3:121504854:GA:G	rs11308989	no activity	3:121542898:T:C	0.88946	NA	NA	19.3	0.0005	NA	NA	NA	NA	NA	NA	NA	NA	NA	NA	19.3	MS	0.0005	0	0	0
3:121505345:TA:T	rs10711478	no activity	3:121542898:T:C	0.996137	NA	NA	19.3	0.0074	NA	NA	NA	NA	NA	NA	NA	NA	NA	NA	19.3	MS	0.0074	1	1	1
3:121505364:T:C	rs7626574	no activity	3:121542898:T:C	0.996137	NA	NA	19.3	0.0074	NA	NA	NA	NA	NA	NA	NA	NA	NA	NA	19.3	MS	0.0074	1	1	1
3:121505882:A:G	rs6795182	no activity	3:121542898:T:C	0.992307	NA	NA	19.3	0.006	NA	NA	NA	NA	NA	NA	NA	NA	NA	NA	19.3	MS	0.006	0	0	1
3:121505924:T:C	rs6783659	pCRE only	3:121542898:T:C	0.992307	NA	NA	19.3	0.006	NA	NA	NA	NA	NA	NA	NA	NA	NA	NA	19.3	MS	0.006	0	0	1
3:121506021:T:C	rs6783781	no activity	3:121542898:T:C	0.996137	NA	NA	19.3	0.0074	NA	NA	NA	NA	NA	NA	NA	NA	NA	NA	19.3	MS	0.0074	1	1	1
3:121506036:T:TA	rs11385480	no activity	3:121542898:T:C	0.801865	NA	NA	19.3	0	NA	NA	NA	NA	NA	NA	NA	NA	NA	NA	19.3	MS	0	1	1	1
3:121506087:G:A	rs6771049	no activity	3:121542898:T:C	0.996137	NA	NA	19.3	0.0074	NA	NA	NA	NA	NA	NA	NA	NA	NA	NA	19.3	MS	0.0074	1	1	1
3:121506126:A:AG	rs11385481	no activity	3:121542898:T:C	0.996137	NA	NA	19.3	0.0074	NA	NA	NA	NA	NA	NA	NA	NA	NA	NA	19.3	MS	0.0074	1	1	1
3:121506197:G:T	rs6771158	no activity	3:121542898:T:C	0.996137	NA	NA	19.3	0.0074	NA	NA	NA	NA	NA	NA	NA	NA	NA	NA	19.3	MS	0.0074	1	1	1
3:121507415:C:T	rs4073474	pCRE only	3:121542898:T:C	0.996137	NA	NA	19.3	0.0074	NA	NA	NA	NA	NA	NA	NA	NA	NA	NA	19.3	MS	0.0074	1	1	1
3:121507746:T:C	rs3934935	no activity	3:121542898:T:C	0.996137	NA	NA	19.3	0.0074	NA	NA	NA	NA	NA	NA	NA	NA	NA	NA	19.3	MS	0.0074	1	1	1
3:121508830:A:T	rs6802815	no activity	3:121542898:T:C	0.996137	NA	NA	19.3	0.0074	NA	NA	NA	NA	NA	NA	NA	NA	NA	NA	19.3	MS	0.0074	1	1	1
3:121509632:A:AG	rs11374690	pCRE only	3:121542898:T:C	0.996137	NA	NA	19.3	0.0074	NA	NA	NA	NA	NA	NA	NA	NA	NA	NA	19.3	MS	0.0074	1	1	1
3:121509638:A:T	rs76905750	pCRE only	3:121542898:T:C	0.996137	NA	NA	19.3	0.0074	NA	NA	NA	NA	NA	NA	NA	NA	NA	NA	19.3	MS	0.0074	1	1	1
3:121509881:A:G	rs6808500	no activity	3:121542898:T:C	0.996137	NA	NA	19.3	0.0074	NA	NA	NA	NA	NA	NA	NA	NA	NA	NA	19.3	MS	0.0074	1	1	1
3:121510671:T:C	rs6438664	no activity	3:121542898:T:C	0.996137	NA	NA	19.3	0.0074	NA	NA	NA	NA	NA	NA	NA	NA	NA	NA	19.3	MS	0.0074	1	1	1
3:121511017:T:C	rs6438665	no activity	3:121542898:T:C	0.996137	NA	NA	19.3	0.0074	NA	NA	NA	NA	NA	NA	NA	NA	NA	NA	19.3	MS	0.0074	1	1	1
3:121511349:T:A	rs11708697	pCRE only	3:121542898:T:C	0.996137	NA	NA	19.3	0.0074	NA	NA	NA	NA	NA	NA	NA	NA	NA	NA	19.3	MS	0.0074	1	1	1
3:121511350:A:T	rs11712302	pCRE only	3:121542898:T:C	0.996137	NA	NA	19.3	0.0074	NA	NA	NA	NA	NA	NA	NA	NA	NA	NA	19.3	MS	0.0074	1	1	1
3:121511425:T:C	rs13075144	pCRE only	3:121542898:T:C	0.996137	NA	NA	19.3	0.0074	NA	NA	NA	NA	NA	NA	NA	NA	NA	NA	19.3	MS	0.0074	1	1	1
3:121513088:T:C	rs6789860	no activity	3:121542898:T:C	0.996137	NA	NA	19.3	0.0074	NA	NA	NA	NA	NA	NA	NA	NA	NA	NA	19.3	MS	0.0074	1	1	1
3:121513619:G:T	rs7623662	pCRE only	3:121542898:T:C	0.996137	NA	NA	19.3	0.0074	NA	NA	NA	NA	NA	NA	NA	NA	NA	NA	19.3	MS	0.0074	1	1	1
3:121515620:T:C	rs6438666	no activity	3:121542898:T:C	1	NA	NA	19.3	0.0121	NA	NA	NA	NA	NA	NA	NA	NA	NA	NA	19.3	MS	0.0121	1	1	1
3:121516654:G:A	rs9877946	no activity	3:121542898:T:C	1	NA	NA	19.3	0.0121	NA	NA	NA	NA	NA	NA	NA	NA	NA	NA	19.3	MS	0.0121	1	1	1
3:121517536:G:A	rs9882971	pCRE only	3:121542898:T:C	1	NA	NA	19.3	0.0121	NA	NA	NA	NA	NA	NA	NA	NA	NA	NA	19.3	MS	0.0121	1	1	1
3:121519664:T:TC	rs56201969	no activity	3:121542898:T:C	1	NA	NA	19.3	0.0121	NA	NA	NA	NA	NA	NA	NA	NA	NA	NA	19.3	MS	0.0121	1	1	1
3:121519793:C:T	rs7642353	pCRE only	3:121542898:T:C	1	NA	NA	19.3	0.0121	NA	NA	NA	NA	NA	NA	NA	NA	NA	NA	19.3	MS	0.0121	1	1	1
3:121521978:C:T	rs4645167	pCRE only	3:121542898:T:C	1	NA	NA	19.3	0.0121	NA	NA	NA	NA	NA	NA	NA	NA	NA	NA	19.3	MS	0.0121	1	1	1
3:121522371:AT:A	rs71133573	pCRE only	3:121542898:T:C	1	NA	NA	19.3	0.0121	NA	NA	NA	NA	NA	NA	NA	NA	NA	NA	19.3	MS	0.0121	1	1	1
3:121522944:C:T	rs4257594	no activity	3:121542898:T:C	0.996137	NA	NA	19.3	0.0074	NA	NA	NA	NA	NA	NA	NA	NA	NA	NA	19.3	MS	0.0074	1	1	1
3:121523212:C:T	rs4257595	pCRE only	3:121542898:T:C	1	NA	NA	19.3	0.0121	NA	NA	NA	NA	NA	NA	NA	NA	NA	NA	19.3	MS	0.0121	1	1	1
3:121523908:T:G	rs4676752	pCRE only	3:121542898:T:C	1	NA	NA	19.3	0.0121	NA	NA	NA	NA	NA	NA	NA	NA	NA	NA	19.3	MS	0.0121	1	1	1
3:121524696:A:G	rs7619226	pCRE only	3:121542898:T:C	1	NA	NA	19.3	0.0121	NA	NA	NA	NA	NA	NA	NA	NA	NA	NA	19.3	MS	0.0121	1	1	1
3:121525658:G:GAC	rs137958213	no activity	3:121542898:T:C	1	NA	NA	19.3	0.0121	NA	NA	NA	NA	NA	NA	NA	NA	NA	NA	19.3	MS	0.0121	1	1	1
3:121526099:A:G	rs4582090	no activity	3:121542898:T:C	1	NA	NA	19.3	0.0121	NA	NA	NA	NA	NA	NA	NA	NA	NA	NA	19.3	MS	0.0121	1	1	1
3:121526204:G:A	rs4543051	no activity	3:121542898:T:C	1	NA	NA	19.3	0.0121	NA	NA	NA	NA	NA	NA	NA	NA	NA	NA	19.3	MS	0.0121	1	1	1
3:121527519:A:T	rs7628439	pCRE only	3:121542898:T:C	1	NA	NA	19.3	0.0121	NA	NA	NA	NA	NA	NA	NA	NA	NA	NA	19.3	MS	0.0121	1	1	1
3:121528386:G:A	rs6438669	no activity	3:121542898:T:C	0.996129	NA	NA	19.3	0.0074	NA	NA	NA	NA	NA	NA	NA	NA	NA	NA	19.3	MS	0.0074	1	1	1
3:121528611:T:C	rs4676753	no activity	3:121542898:T:C	1	NA	NA	19.3	0.0121	NA	NA	NA	NA	NA	NA	NA	NA	NA	NA	19.3	MS	0.0121	1	1	1
3:121530360:T:C	rs6781604	pCRE only	3:121542898:T:C	1	NA	NA	19.3	0.0121	NA	NA	NA	NA	NA	NA	NA	NA	NA	NA	19.3	MS	0.0121	1	1	1
3:121531631:A:G	rs7624494	no activity	3:121542898:T:C	1	NA	NA	19.3	0.0121	NA	NA	NA	NA	NA	NA	NA	NA	NA	NA	19.3	MS	0.0121	1	1	1
3:121531915:G:C	rs7649273	no activity	3:121542898:T:C	1	NA	NA	19.3	0.0121	NA	NA	NA	NA	NA	NA	NA	NA	NA	NA	19.3	MS	0.0121	1	1	1
3:121532635:C:T	rs4676755	no activity	3:121542898:T:C	1	NA	NA	19.3	0.0121	NA	NA	NA	NA	NA	NA	NA	NA	NA	NA	19.3	MS	0.0121	1	1	1
3:121532639:A:G	rs4676756	no activity	3:121542898:T:C	0.992276	NA	NA	19.3	0.006	NA	NA	NA	NA	NA	NA	NA	NA	NA	NA	19.3	MS	0.006	0	0	1
3:121532982:T:C	rs4676694	pCRE only	3:121542898:T:C	1	NA	NA	19.3	0.0121	NA	NA	NA	NA	NA	NA	NA	NA	NA	NA	19.3	MS	0.0121	1	1	1
3:121534185:A:G	rs6438675	no activity	3:121542898:T:C	1	NA	NA	19.3	0.0121	NA	NA	NA	NA	NA	NA	NA	NA	NA	NA	19.3	MS	0.0121	1	1	1
3:121534620:GA:G	rs36021617	no activity	3:121542898:T:C	1	NA	NA	19.3	0.0121	NA	NA	NA	NA	NA	NA	NA	NA	NA	NA	19.3	MS	0.0121	1	1	1
3:121536995:C:T	rs6438677	no activity	3:121542898:T:C	1	NA	NA	19.3	0.0121	NA	NA	NA	NA	NA	NA	NA	NA	NA	NA	19.3	MS	0.0121	1	1	1
3:121538798:A:T	rs6802715	no activity	3:121542898:T:C	1	NA	NA	19.3	0.0121	NA	NA	NA	NA	NA	NA	NA	NA	NA	NA	19.3	MS	0.0121	1	1	1
3:121539582:TA:T	rs10716121	pCRE only	3:121542898:T:C	1	NA	NA	19.3	0.0121	NA	NA	NA	NA	NA	NA	NA	NA	NA	NA	19.3	MS	0.0121	1	1	1
3:121539826:CT:C	rs11309493	pCRE only	3:121542898:T:C	0.996151	NA	NA	19.3	0.0074	NA	NA	NA	NA	NA	NA	NA	NA	NA	NA	19.3	MS	0.0074	1	1	1
3:121540016:T:C	rs1920293	no activity	3:121542898:T:C	1	NA	NA	19.3	0.0121	NA	NA	NA	NA	NA	NA	NA	NA	NA	NA	19.3	MS	0.0121	1	1	1
3:121541310:C:G	rs9878426	no activity	3:121542898:T:C	1	NA	NA	19.3	0.0121	NA	NA	NA	NA	NA	NA	NA	NA	NA	NA	19.3	MS	0.0121	1	1	1
3:121541341:T:C	rs1881994	no activity	3:121542898:T:C	1	NA	NA	19.3	0.0121	NA	NA	NA	NA	NA	NA	NA	NA	NA	NA	19.3	MS	0.0121	1	1	1
3:121541387:C:T	rs6438678	no activity	3:121542898:T:C	1	NA	NA	19.3	0.0121	NA	NA	NA	NA	NA	NA	NA	NA	NA	NA	19.3	MS	0.0121	1	1	1
3:121542297:A:G	rs2331965	no activity	3:121542898:T:C	1	NA	NA	19.3	0.0121	NA	NA	NA	NA	NA	NA	NA	NA	NA	NA	19.3	MS	0.0121	1	1	1
3:121542898:T:C	rs2331964	no activity	3:121542898:T:C	1	NA	NA	19.3	0.0121	NA	NA	NA	NA	NA	NA	NA	NA	NA	NA	19.3	MS	0.0121	1	1	1
3:121543577:A:C	rs1920296	no activity	3:121542898:T:C	1	NA	NA	19.3	0.0121	NA	NA	NA	NA	NA	NA	NA	NA	NA	NA	19.3	MS	0.0121	1	1	1
3:121543669:GA:G	rs5852280	no activity	3:121542898:T:C	1	NA	NA	19.3	0.0121	NA	NA	NA	NA	NA	NA	NA	NA	NA	NA	19.3	MS	0.0121	1	1	1
3:121543993:T:C	rs6793073	no activity	3:121542898:T:C	1	NA	NA	19.3	0.0121	NA	NA	NA	NA	NA	NA	NA	NA	NA	NA	19.3	MS	0.0121	1	1	1
3:121544091:G:A	rs6780316	pCRE only	3:121542898:T:C	1	NA	NA	19.3	0.0121	NA	NA	NA	NA	NA	NA	NA	NA	NA	NA	19.3	MS	0.0121	1	1	1
3:121546511:G:A	rs7632786	no activity	3:121542898:T:C	1	NA	NA	19.3	0.0121	NA	NA	NA	NA	NA	NA	NA	NA	NA	NA	19.3	MS	0.0121	1	1	1
3:121549780:G:A	rs6438679	pCRE only	3:121542898:T:C	1	NA	NA	19.3	0.0121	NA	NA	NA	NA	NA	NA	NA	NA	NA	NA	19.3	MS	0.0121	1	1	1
3:121549966:T:C	rs7612301	no activity	3:121542898:T:C	1	NA	NA	19.3	0.0121	NA	NA	NA	NA	NA	NA	NA	NA	NA	NA	19.3	MS	0.0121	1	1	1
3:121551570:A:G	rs12695416	pCRE only	3:121542898:T:C	1	NA	NA	19.3	0.0121	NA	NA	NA	NA	NA	NA	NA	NA	NA	NA	19.3	MS	0.0121	1	1	1
3:121552492:G:C	rs9834039	no activity	3:121542898:T:C	1	NA	NA	19.3	0.0121	NA	NA	NA	NA	NA	NA	NA	NA	NA	NA	19.3	MS	0.0121	1	1	1
3:121552715:A:AAAT	rs139337511	no activity	3:121542898:T:C	0.996137	NA	NA	19.3	0.0074	NA	NA	NA	NA	NA	NA	NA	NA	NA	NA	19.3	MS	0.0074	1	1	1
3:121553852:GCTCCCA:G	rs72421117	pCRE only	3:121542898:T:C	0.996137	NA	NA	19.3	0.0074	NA	NA	NA	NA	NA	NA	NA	NA	NA	NA	19.3	MS	0.0074	1	1	1
3:121557251:A:T	rs1920321	pCRE only	3:121542898:T:C	0.992301	NA	NA	19.3	0.006	NA	NA	NA	NA	NA	NA	NA	NA	NA	NA	19.3	MS	0.006	0	0	1
3:121558894:G:GC	rs34244477	no activity	3:121542898:T:C	0.992301	NA	NA	19.3	0.006	NA	NA	NA	NA	NA	NA	NA	NA	NA	NA	19.3	MS	0.006	0	0	1
3:121558911:A:C	rs13096164	pCRE only	3:121542898:T:C	0.992301	NA	NA	19.3	0.006	NA	NA	NA	NA	NA	NA	NA	NA	NA	NA	19.3	MS	0.006	0	0	1
3:121560223:A:G	rs4642169	pCRE only	3:121542898:T:C	0.992301	NA	NA	19.3	0.006	NA	NA	NA	NA	NA	NA	NA	NA	NA	NA	19.3	MS	0.006	0	0	1
3:121560898:T:G	rs6766280	emVar	3:121542898:T:C	0.992301	NA	NA	19.3	0.006	NA	NA	NA	NA	NA	NA	NA	NA	NA	NA	19.3	MS	0.006	0	0	1
3:121561047:T:A	rs1920323	no activity	3:121542898:T:C	0.992301	NA	NA	19.3	0.006	NA	NA	NA	NA	NA	NA	NA	NA	NA	NA	19.3	MS	0.006	0	0	1
3:121561645:A:G	rs12486499	pCRE only	3:121542898:T:C	0.992301	NA	NA	19.3	0.006	NA	NA	NA	NA	NA	NA	NA	NA	NA	NA	19.3	MS	0.006	0	0	1
3:121751531:T:C	rs1962532	no activity	3:121770539:G:T	1	NA	NA	24	0.1752	NA	NA	NA	NA	NA	NA	NA	NA	NA	NA	24	MS	0.1752	1	1	1
3:121756249:A:G	rs4974394	pCRE only	3:121770539:G:T	0.995909	NA	NA	24	0.1001	NA	NA	NA	NA	NA	NA	NA	NA	NA	NA	24	MS	0.1001	1	1	1
3:121757789:C:G	rs12488766	no activity	3:121770539:G:T	0.995909	NA	NA	24	0.1001	NA	NA	NA	NA	NA	NA	NA	NA	NA	NA	24	MS	0.1001	1	1	1
3:121757803:A:C	rs12495209	no activity	3:121770539:G:T	0.980023	NA	NA	24	0.0489	NA	NA	NA	NA	NA	NA	NA	NA	NA	NA	24	MS	0.0489	0	0	0
3:121760603:C:T	rs62269210	pCRE only	3:121770539:G:T	0.995909	NA	NA	24	0.1001	NA	NA	NA	NA	NA	NA	NA	NA	NA	NA	24	MS	0.1001	1	1	1
3:121760639:T:C	rs62269211	pCRE only	3:121770539:G:T	0.995909	NA	NA	24	0.1001	NA	NA	NA	NA	NA	NA	NA	NA	NA	NA	24	MS	0.1001	1	1	1
3:121763901:T:C	rs28775338	no activity	3:121770539:G:T	0.995909	NA	NA	24	0.1001	NA	NA	NA	NA	NA	NA	NA	NA	NA	NA	24	MS	0.1001	1	1	1
3:121769522:T:C	rs2681424	pCRE only	3:121770539:G:T	0.995909	NA	NA	24	0.1001	NA	NA	NA	NA	NA	NA	NA	NA	NA	NA	24	MS	0.1001	1	1	1
3:121770539:G:T	rs2255214	no activity	3:121770539:G:T	1	NA	NA	24	0.1752	NA	NA	NA	NA	NA	NA	NA	NA	NA	NA	24	MS	0.1752	1	1	1
3:121783015:T:G	rs75937181	no activity	3:121783015:T:G	1	NA	NA	9.1	0.6346	NA	NA	NA	NA	NA	NA	NA	NA	NA	NA	9.1	MS	0.6346	1	1	1
3:121796089:G:A	rs11922347	pCRE only	3:121783015:T:G	0.950273	NA	NA	9.1	0.1826	NA	NA	NA	NA	NA	NA	NA	NA	NA	NA	9.1	MS	0.1826	0	1	1
3:121796768:G:A	rs9282641	no activity	3:121783015:T:G	0.950273	NA	NA	9.1	0.1826	NA	NA	NA	NA	NA	NA	NA	NA	NA	NA	9.1	MS	0.1826	0	1	1
3:136021647:C:T	rs9852811	no activity	3:136402060:G:A	0.901796	NA	NA	NA	NA	NA	NA	9.05	0.0117	NA	NA	NA	NA	NA	NA	9.05	RA	0.0117	0	0	0
3:136055025:T:C	rs61789607	no activity	3:136402060:G:A	0.901796	NA	NA	NA	NA	NA	NA	9.05	0.0117	NA	NA	NA	NA	NA	NA	9.05	RA	0.0117	0	0	0
3:136087494:T:C	rs9289509	no activity	3:136402060:G:A	1	NA	NA	NA	NA	NA	NA	9.05	0.0739	NA	NA	NA	NA	NA	NA	9.05	RA	0.0739	1	1	1
3:136113100:G:GATT	rs199561136	no activity	3:136402060:G:A	1	NA	NA	NA	NA	NA	NA	9.05	0.0739	NA	NA	NA	NA	NA	NA	9.05	RA	0.0739	1	1	1
3:136121153:G:A	rs61789644	no activity	3:136402060:G:A	0.952938	NA	NA	NA	NA	NA	NA	9.05	0.0221	NA	NA	NA	NA	NA	NA	9.05	RA	0.0221	0	1	1
3:136132709:T:C	rs9826198	no activity	3:136402060:G:A	1	NA	NA	NA	NA	NA	NA	9.05	0.0739	NA	NA	NA	NA	NA	NA	9.05	RA	0.0739	1	1	1
3:136159128:C:T	rs9864407	no activity	3:136402060:G:A	0.950797	NA	NA	NA	NA	NA	NA	9.05	0.0215	NA	NA	NA	NA	NA	NA	9.05	RA	0.0215	0	1	1
3:136164666:A:T	rs9854197	no activity	3:136402060:G:A	0.950797	NA	NA	NA	NA	NA	NA	9.05	0.0215	NA	NA	NA	NA	NA	NA	9.05	RA	0.0215	0	1	1
3:136219264:T:C	rs9858105	no activity	3:136402060:G:A	1	NA	NA	NA	NA	NA	NA	9.05	0.0739	NA	NA	NA	NA	NA	NA	9.05	RA	0.0739	1	1	1
3:136233470:C:T	rs9809602	pCRE only	3:136402060:G:A	0.950797	NA	NA	NA	NA	NA	NA	9.05	0.0215	NA	NA	NA	NA	NA	NA	9.05	RA	0.0215	0	1	1
3:136255776:A:G	rs9880099	no activity	3:136402060:G:A	1	NA	NA	NA	NA	NA	NA	9.05	0.0739	NA	NA	NA	NA	NA	NA	9.05	RA	0.0739	1	1	1
3:136364282:C:T	rs73230016	pCRE only	3:136402060:G:A	1	NA	NA	NA	NA	NA	NA	9.05	0.0739	NA	NA	NA	NA	NA	NA	9.05	RA	0.0739	1	1	1
3:136402060:G:A	rs9826828	pCRE only	3:136402060:G:A	1	NA	NA	NA	NA	NA	NA	9.05	0.0739	NA	NA	NA	NA	NA	NA	9.05	RA	0.0739	1	1	1
3:136420951:G:C	rs9845232	no activity	3:136402060:G:A	1	NA	NA	NA	NA	NA	NA	9.05	0.0739	NA	NA	NA	NA	NA	NA	9.05	RA	0.0739	1	1	1
3:136423976:G:C	rs10212476	pCRE only	3:136402060:G:A	1	NA	NA	NA	NA	NA	NA	9.05	0.0739	NA	NA	NA	NA	NA	NA	9.05	RA	0.0739	1	1	1
3:136473735:T:TA	rs199754037	no activity	3:136402060:G:A	1	NA	NA	NA	NA	NA	NA	9.05	0.0739	NA	NA	NA	NA	NA	NA	9.05	RA	0.0739	1	1	1
3:136499506:C:T	rs9809686	no activity	3:136402060:G:A	1	NA	NA	NA	NA	NA	NA	9.05	0.0739	NA	NA	NA	NA	NA	NA	9.05	RA	0.0739	1	1	1
3:136512498:C:T	rs73230079	no activity	3:136402060:G:A	0.950797	NA	NA	NA	NA	NA	NA	9.05	0.0215	NA	NA	NA	NA	NA	NA	9.05	RA	0.0215	0	1	1
3:136528099:G:A	rs62410361	pCRE only	3:136402060:G:A	0.950797	NA	NA	NA	NA	NA	NA	9.05	0.0215	NA	NA	NA	NA	NA	NA	9.05	RA	0.0215	0	1	1
3:136632122:C:T	rs9833022	no activity	3:136402060:G:A	0.901796	NA	NA	NA	NA	NA	NA	9.05	0.0117	NA	NA	NA	NA	NA	NA	9.05	RA	0.0117	0	0	0
3:136664737:C:T	rs13320485	no activity	3:136402060:G:A	0.950797	NA	NA	NA	NA	NA	NA	9.05	0.0215	NA	NA	NA	NA	NA	NA	9.05	RA	0.0215	0	1	1
3:141095372:A:G	rs13067032	no activity	3:141150990:G:A	0.943754	NA	NA	9	0.0404	NA	NA	NA	NA	NA	NA	NA	NA	NA	NA	9	MS	0.0404	1	1	1
3:141095724:G:A	rs13068065	no activity	3:141150990:G:A	0.943754	NA	NA	9	0.0404	NA	NA	NA	NA	NA	NA	NA	NA	NA	NA	9	MS	0.0404	1	1	1
3:141095949:A:G	rs9858603	pCRE only	3:141150990:G:A	0.943754	NA	NA	9	0.0404	NA	NA	NA	NA	NA	NA	NA	NA	NA	NA	9	MS	0.0404	1	1	1
3:141096185:C:G	rs9821337	pCRE only	3:141150990:G:A	0.943754	NA	NA	9	0.0404	NA	NA	NA	NA	NA	NA	NA	NA	NA	NA	9	MS	0.0404	1	1	1
3:141096736:C:T	rs9822195	no activity	3:141150990:G:A	0.939454	NA	NA	9	0.0382	NA	NA	NA	NA	NA	NA	NA	NA	NA	NA	9	MS	0.0382	0	0	1
3:141096755:C:T	rs9822327	no activity	3:141150990:G:A	0.939097	NA	NA	9	0.038	NA	NA	NA	NA	NA	NA	NA	NA	NA	NA	9	MS	0.038	0	0	0
3:141097203:TACAC:T	rs560428318;rs10575001	no activity	3:141150990:G:A	0.943754	NA	NA	9	0.0404	NA	NA	NA	NA	NA	NA	NA	NA	NA	NA	9	MS	0.0404	1	1	1
3:141104180:G:A	rs6767786	pCRE only	3:141150990:G:A	0.943754	NA	NA	9	0.0404	NA	NA	NA	NA	NA	NA	NA	NA	NA	NA	9	MS	0.0404	1	1	1
3:141114293:A:G	rs6807935	no activity	3:141150990:G:A	0.939176	NA	NA	9	0.038	NA	NA	NA	NA	NA	NA	NA	NA	NA	NA	9	MS	0.038	0	0	0
3:141124607:T:C	rs2011092	pCRE only	3:141150990:G:A	0.95766	NA	NA	9	0.049	NA	NA	NA	NA	NA	NA	NA	NA	NA	NA	9	MS	0.049	1	1	1
3:141125439:T:C	rs6767899	no activity	3:141150990:G:A	0.953041	NA	NA	9	0.0459	NA	NA	NA	NA	NA	NA	NA	NA	NA	NA	9	MS	0.0459	1	1	1
3:141128804:G:A	rs13099193	no activity	3:141150990:G:A	0.95766	NA	NA	9	0.049	NA	NA	NA	NA	NA	NA	NA	NA	NA	NA	9	MS	0.049	1	1	1
3:141129999:G:A	rs13066993	no activity	3:141150990:G:A	0.95766	NA	NA	9	0.049	NA	NA	NA	NA	NA	NA	NA	NA	NA	NA	9	MS	0.049	1	1	1
3:141130835:C:T	rs35225290	no activity	3:141150990:G:A	0.962303	NA	NA	9	0.0525	NA	NA	NA	NA	NA	NA	NA	NA	NA	NA	9	MS	0.0525	1	1	1
3:141133960:G:A	rs13091182	no activity	3:141150990:G:A	0.976354	NA	NA	9	0.0664	NA	NA	NA	NA	NA	NA	NA	NA	NA	NA	9	MS	0.0664	1	1	1
3:141139330:G:A	rs6785073	no activity	3:141150990:G:A	0.980996	NA	NA	9	0.0726	NA	NA	NA	NA	NA	NA	NA	NA	NA	NA	9	MS	0.0726	1	1	1
3:141148419:G:A	rs13069734	no activity	3:141150990:G:A	0.995261	NA	NA	9	0.1058	NA	NA	NA	NA	NA	NA	NA	NA	NA	NA	9	MS	0.1058	1	1	1
3:141150990:G:A	rs6789653	no activity	3:141150990:G:A	1	NA	NA	9	0.1523	NA	NA	NA	NA	NA	NA	NA	NA	NA	NA	9	MS	0.1523	1	1	1
3:159691112:T:C	rs1014486	no activity	3:159691112:T:C	1	NA	NA	27.52	1	NA	NA	NA	NA	NA	NA	NA	NA	NA	NA	27.52	MS	1	0	0	0
3:169534538:A:C	rs4955575	no activity	3:169536637:T:C	0.979533	NA	NA	10.7	0.0347	NA	NA	NA	NA	NA	NA	NA	NA	NA	NA	10.7	MS	0.0347	1	1	1
3:169536637:T:C	rs10936602	no activity	3:169536637:T:C	1	NA	NA	10.7	0.0807	NA	NA	NA	NA	NA	NA	NA	NA	NA	NA	10.7	MS	0.0807	1	1	1
3:169538612:G:A	rs7632991	pCRE only	3:169536637:T:C	1	NA	NA	10.7	0.0807	NA	NA	NA	NA	NA	NA	NA	NA	NA	NA	10.7	MS	0.0807	1	1	1
3:169539272:AT:A	rs59421827	no activity	3:169536637:T:C	1	NA	NA	10.7	0.0807	NA	NA	NA	NA	NA	NA	NA	NA	NA	NA	10.7	MS	0.0807	1	1	1
3:169545652:G:T	rs10936603	no activity	3:169536637:T:C	0.979533	NA	NA	10.7	0.0347	NA	NA	NA	NA	NA	NA	NA	NA	NA	NA	10.7	MS	0.0347	1	1	1
3:169549113:G:A	rs2901548	no activity	3:169536637:T:C	0.974098	NA	NA	10.7	0.0311	NA	NA	NA	NA	NA	NA	NA	NA	NA	NA	10.7	MS	0.0311	1	1	1
3:169549551:G:T	rs34194057	no activity	3:169536637:T:C	0.958742	NA	NA	10.7	0.0236	NA	NA	NA	NA	NA	NA	NA	NA	NA	NA	10.7	MS	0.0236	1	1	1
3:169549773:A:T	rs13062210	no activity	3:169536637:T:C	0.958742	NA	NA	10.7	0.0236	NA	NA	NA	NA	NA	NA	NA	NA	NA	NA	10.7	MS	0.0236	1	1	1
3:169549774:A:T	rs35510081	no activity	3:169536637:T:C	0.958742	NA	NA	10.7	0.0236	NA	NA	NA	NA	NA	NA	NA	NA	NA	NA	10.7	MS	0.0236	1	1	1
3:169551870:C:A	rs34237331	no activity	3:169536637:T:C	0.953613	NA	NA	10.7	0.0218	NA	NA	NA	NA	NA	NA	NA	NA	NA	NA	10.7	MS	0.0218	1	1	1
3:169552381:A:G	rs7647824	pCRE only	3:169536637:T:C	0.938529	NA	NA	10.7	0.0174	NA	NA	NA	NA	NA	NA	NA	NA	NA	NA	10.7	MS	0.0174	0	1	1
3:169553152:C:CTTTGTGTGTGTG	rs149888477	no activity	3:169536637:T:C	0.938137	NA	NA	10.7	0.0173	NA	NA	NA	NA	NA	NA	NA	NA	NA	NA	10.7	MS	0.0173	0	0	0
3:169553498:G:T	rs9833035	pCRE only	3:169536637:T:C	0.938529	NA	NA	10.7	0.0174	NA	NA	NA	NA	NA	NA	NA	NA	NA	NA	10.7	MS	0.0174	0	1	1
3:169554084:G:A	rs4352416	pCRE only	3:169536637:T:C	0.938529	NA	NA	10.7	0.0174	NA	NA	NA	NA	NA	NA	NA	NA	NA	NA	10.7	MS	0.0174	0	1	1
3:169554129:G:A	rs2421830	pCRE only	3:169536637:T:C	0.938529	NA	NA	10.7	0.0174	NA	NA	NA	NA	NA	NA	NA	NA	NA	NA	10.7	MS	0.0174	0	1	1
3:169554264:T:C	rs2421829	pCRE only	3:169536637:T:C	0.938529	NA	NA	10.7	0.0174	NA	NA	NA	NA	NA	NA	NA	NA	NA	NA	10.7	MS	0.0174	0	1	1
3:169554271:AAGAG:A	rs5854355	pCRE only	3:169536637:T:C	0.938529	NA	NA	10.7	0.0174	NA	NA	NA	NA	NA	NA	NA	NA	NA	NA	10.7	MS	0.0174	0	1	1
3:169554741:G:T	rs34058457	pCRE only	3:169536637:T:C	0.953613	NA	NA	10.7	0.0218	NA	NA	NA	NA	NA	NA	NA	NA	NA	NA	10.7	MS	0.0218	1	1	1
3:169555162:TTC:T	rs66506858	no activity	3:169536637:T:C	0.948553	NA	NA	10.7	0.0201	NA	NA	NA	NA	NA	NA	NA	NA	NA	NA	10.7	MS	0.0201	1	1	1
3:169555882:T:C	rs2141593	no activity	3:169536637:T:C	0.943525	NA	NA	10.7	0.0187	NA	NA	NA	NA	NA	NA	NA	NA	NA	NA	10.7	MS	0.0187	1	1	1
3:169556383:T:C	rs59800107	pCRE only	3:169536637:T:C	0.953613	NA	NA	10.7	0.0218	NA	NA	NA	NA	NA	NA	NA	NA	NA	NA	10.7	MS	0.0218	1	1	1
3:169558373:G:C	rs9831336	no activity	3:169536637:T:C	0.943525	NA	NA	10.7	0.0187	NA	NA	NA	NA	NA	NA	NA	NA	NA	NA	10.7	MS	0.0187	1	1	1
3:169558711:T:A	rs12492588	no activity	3:169536637:T:C	0.943525	NA	NA	10.7	0.0187	NA	NA	NA	NA	NA	NA	NA	NA	NA	NA	10.7	MS	0.0187	1	1	1
3:169558821:G:A	rs12489230	no activity	3:169536637:T:C	0.943525	NA	NA	10.7	0.0187	NA	NA	NA	NA	NA	NA	NA	NA	NA	NA	10.7	MS	0.0187	1	1	1
3:169559234:G:A	rs16854453	pCRE only	3:169536637:T:C	0.953613	NA	NA	10.7	0.0218	NA	NA	NA	NA	NA	NA	NA	NA	NA	NA	10.7	MS	0.0218	1	1	1
3:169559702:G:A	rs55987393	no activity	3:169536637:T:C	0.953613	NA	NA	10.7	0.0218	NA	NA	NA	NA	NA	NA	NA	NA	NA	NA	10.7	MS	0.0218	1	1	1
3:169559856:T:C	rs12494201	no activity	3:169536637:T:C	0.943525	NA	NA	10.7	0.0187	NA	NA	NA	NA	NA	NA	NA	NA	NA	NA	10.7	MS	0.0187	1	1	1
3:169560827:AT:A	rs71634447	no activity	3:169536637:T:C	0.943525	NA	NA	10.7	0.0187	NA	NA	NA	NA	NA	NA	NA	NA	NA	NA	10.7	MS	0.0187	1	1	1
3:169562083:C:T	rs12492658	no activity	3:169536637:T:C	0.943525	NA	NA	10.7	0.0187	NA	NA	NA	NA	NA	NA	NA	NA	NA	NA	10.7	MS	0.0187	1	1	1
3:169562443:C:T	rs6807681	pCRE only	3:169536637:T:C	0.943525	NA	NA	10.7	0.0187	NA	NA	NA	NA	NA	NA	NA	NA	NA	NA	10.7	MS	0.0187	1	1	1
3:169562718:CAAA:C	rs59099192	no activity	3:169536637:T:C	0.854226	NA	NA	10.7	0.0058	NA	NA	NA	NA	NA	NA	NA	NA	NA	NA	10.7	MS	0.0058	0	0	0
3:169562797:G:A	rs6785618	pCRE only	3:169536637:T:C	0.943525	NA	NA	10.7	0.0187	NA	NA	NA	NA	NA	NA	NA	NA	NA	NA	10.7	MS	0.0187	1	1	1
3:169563450:T:C	rs11928433	pCRE only	3:169536637:T:C	0.943525	NA	NA	10.7	0.0187	NA	NA	NA	NA	NA	NA	NA	NA	NA	NA	10.7	MS	0.0187	1	1	1
3:169564442:AAAAG:A	rs199580924	pCRE only	3:169536637:T:C	0.948553	NA	NA	10.7	0.0201	NA	NA	NA	NA	NA	NA	NA	NA	NA	NA	10.7	MS	0.0201	1	1	1
3:169565076:T:C	rs12493969	no activity	3:169536637:T:C	0.943525	NA	NA	10.7	0.0187	NA	NA	NA	NA	NA	NA	NA	NA	NA	NA	10.7	MS	0.0187	1	1	1
3:169565571:T:C	rs13074500	pCRE only	3:169536637:T:C	0.953613	NA	NA	10.7	0.0218	NA	NA	NA	NA	NA	NA	NA	NA	NA	NA	10.7	MS	0.0218	1	1	1
3:169566247:T:C	rs11717389	pCRE only	3:169536637:T:C	0.948553	NA	NA	10.7	0.0201	NA	NA	NA	NA	NA	NA	NA	NA	NA	NA	10.7	MS	0.0201	1	1	1
3:169566453:C:G	rs6772936	pCRE only	3:169536637:T:C	0.948553	NA	NA	10.7	0.0201	NA	NA	NA	NA	NA	NA	NA	NA	NA	NA	10.7	MS	0.0201	1	1	1
3:169567241:A:T	rs12485940	pCRE only	3:169536637:T:C	0.912009	NA	NA	10.7	0.0121	NA	NA	NA	NA	NA	NA	NA	NA	NA	NA	10.7	MS	0.0121	0	0	0
3:169568116:G:C	rs16847897	pCRE only	3:169536637:T:C	0.805115	NA	NA	10.7	0.0031	NA	NA	NA	NA	NA	NA	NA	NA	NA	NA	10.7	MS	0.0031	0	0	0
3:169568492:A:G	rs4955676	no activity	3:169536637:T:C	0.805115	NA	NA	10.7	0.0031	NA	NA	NA	NA	NA	NA	NA	NA	NA	NA	10.7	MS	0.0031	0	0	0
3:169568510:T:C	rs4955677	pCRE only	3:169536637:T:C	0.805115	NA	NA	10.7	0.0031	NA	NA	NA	NA	NA	NA	NA	NA	NA	NA	10.7	MS	0.0031	0	0	0
3:169570022:TAAAAA:T	rs575315831	no activity	3:169536637:T:C	0.801179	NA	NA	10.7	0.003	NA	NA	NA	NA	NA	NA	NA	NA	NA	NA	10.7	MS	0.003	0	0	0
3:169570241:A:C	rs11709840	pCRE only	3:169536637:T:C	0.809072	NA	NA	10.7	0.0033	NA	NA	NA	NA	NA	NA	NA	NA	NA	NA	10.7	MS	0.0033	0	0	0
3:169571810:T:C	rs6789970	no activity	3:169536637:T:C	0.801179	NA	NA	10.7	0.003	NA	NA	NA	NA	NA	NA	NA	NA	NA	NA	10.7	MS	0.003	0	0	0
3:169574465:T:G	rs11919269	pCRE only	3:169536637:T:C	0.801179	NA	NA	10.7	0.003	NA	NA	NA	NA	NA	NA	NA	NA	NA	NA	10.7	MS	0.003	0	0	0
3:169574912:T:C	rs4955678	pCRE only	3:169536637:T:C	0.805115	NA	NA	10.7	0.0031	NA	NA	NA	NA	NA	NA	NA	NA	NA	NA	10.7	MS	0.0031	0	0	0
3:169579971:G:A	rs1920116	no activity	3:169536637:T:C	0.805115	NA	NA	10.7	0.0031	NA	NA	NA	NA	NA	NA	NA	NA	NA	NA	10.7	MS	0.0031	0	0	0
3:187545421:G:C	rs2013980	pCRE only	3:187565968:T:G	0.982458	NA	NA	8.3	0.0207	NA	NA	NA	NA	NA	NA	NA	NA	NA	NA	8.3	MS	0.0207	1	1	1
3:187547134:C:T	rs2611624	pCRE only	3:187565968:T:G	0.991163	NA	NA	8.3	0.0254	NA	NA	NA	NA	NA	NA	NA	NA	NA	NA	8.3	MS	0.0254	1	1	1
3:187547250:T:C	rs878447	no activity	3:187565968:T:G	0.986758	NA	NA	8.3	0.0227	NA	NA	NA	NA	NA	NA	NA	NA	NA	NA	8.3	MS	0.0227	1	1	1
3:187549526:G:T	rs512178	no activity	3:187565968:T:G	0.991163	NA	NA	8.3	0.0254	NA	NA	NA	NA	NA	NA	NA	NA	NA	NA	8.3	MS	0.0254	1	1	1
3:187549739:T:C	rs2679536	pCRE only	3:187565968:T:G	0.986758	NA	NA	8.3	0.0227	NA	NA	NA	NA	NA	NA	NA	NA	NA	NA	8.3	MS	0.0227	1	1	1
3:187550242:GA:G	rs34480677	no activity	3:187565968:T:G	0.986758	NA	NA	8.3	0.0227	NA	NA	NA	NA	NA	NA	NA	NA	NA	NA	8.3	MS	0.0227	1	1	1
3:187550417:T:A	rs2713717	pCRE only	3:187565968:T:G	0.991163	NA	NA	8.3	0.0254	NA	NA	NA	NA	NA	NA	NA	NA	NA	NA	8.3	MS	0.0254	1	1	1
3:187551861:A:C	rs1975515	pCRE only	3:187565968:T:G	0.991163	NA	NA	8.3	0.0254	NA	NA	NA	NA	NA	NA	NA	NA	NA	NA	8.3	MS	0.0254	1	1	1
3:187551949:T:TG	rs5855163	pCRE only	3:187565968:T:G	0.982458	NA	NA	8.3	0.0207	NA	NA	NA	NA	NA	NA	NA	NA	NA	NA	8.3	MS	0.0207	1	1	1
3:187552212:C:G	rs520190	no activity	3:187565968:T:G	0.982458	NA	NA	8.3	0.0207	NA	NA	NA	NA	NA	NA	NA	NA	NA	NA	8.3	MS	0.0207	1	1	1
3:187552434:T:C	rs2713719	pCRE only	3:187565968:T:G	0.986758	NA	NA	8.3	0.0227	NA	NA	NA	NA	NA	NA	NA	NA	NA	NA	8.3	MS	0.0227	1	1	1
3:187552826:T:C	rs2679537	no activity	3:187565968:T:G	0.982458	NA	NA	8.3	0.0207	NA	NA	NA	NA	NA	NA	NA	NA	NA	NA	8.3	MS	0.0207	1	1	1
3:187553580:G:A	rs2679538	no activity	3:187565968:T:G	0.991163	NA	NA	8.3	0.0254	NA	NA	NA	NA	NA	NA	NA	NA	NA	NA	8.3	MS	0.0254	1	1	1
3:187554233:A:G	rs524214	pCRE only	3:187565968:T:G	0.991163	NA	NA	8.3	0.0254	NA	NA	NA	NA	NA	NA	NA	NA	NA	NA	8.3	MS	0.0254	1	1	1
3:187554959:T:C	rs577790	no activity	3:187565968:T:G	0.982458	NA	NA	8.3	0.0207	NA	NA	NA	NA	NA	NA	NA	NA	NA	NA	8.3	MS	0.0207	1	1	1
3:187555952:G:C	rs718952	no activity	3:187565968:T:G	0.991163	NA	NA	8.3	0.0254	NA	NA	NA	NA	NA	NA	NA	NA	NA	NA	8.3	MS	0.0254	1	1	1
3:187556692:G:C	rs2611611	pCRE only	3:187565968:T:G	0.982458	NA	NA	8.3	0.0207	NA	NA	NA	NA	NA	NA	NA	NA	NA	NA	8.3	MS	0.0207	1	1	1
3:187559064:T:A	rs520786	no activity	3:187565968:T:G	0.982458	NA	NA	8.3	0.0207	NA	NA	NA	NA	NA	NA	NA	NA	NA	NA	8.3	MS	0.0207	1	1	1
3:187559065:T:C	rs520785	no activity	3:187565968:T:G	0.982458	NA	NA	8.3	0.0207	NA	NA	NA	NA	NA	NA	NA	NA	NA	NA	8.3	MS	0.0207	1	1	1
3:187559282:CAAACA:C	rs556971632;rs376480102	no activity	3:187565968:T:G	0.96084	NA	NA	8.3	0.0145	NA	NA	NA	NA	NA	NA	NA	NA	NA	NA	8.3	MS	0.0145	0	0	1
3:187560297:G:A	rs2713716	no activity	3:187565968:T:G	0.982458	NA	NA	8.3	0.0207	NA	NA	NA	NA	NA	NA	NA	NA	NA	NA	8.3	MS	0.0207	1	1	1
3:187560651:T:A	rs516358	no activity	3:187565968:T:G	0.991163	NA	NA	8.3	0.0254	NA	NA	NA	NA	NA	NA	NA	NA	NA	NA	8.3	MS	0.0254	1	1	1
3:187560777:A:G	rs2590434	no activity	3:187565968:T:G	0.982458	NA	NA	8.3	0.0207	NA	NA	NA	NA	NA	NA	NA	NA	NA	NA	8.3	MS	0.0207	1	1	1
3:187562959:A:G	rs503787	no activity	3:187565968:T:G	0.982458	NA	NA	8.3	0.0207	NA	NA	NA	NA	NA	NA	NA	NA	NA	NA	8.3	MS	0.0207	1	1	1
3:187563657:GT:G	rs11334014	pCRE only	3:187565968:T:G	0.986869	NA	NA	8.3	0.0228	NA	NA	NA	NA	NA	NA	NA	NA	NA	NA	8.3	MS	0.0228	1	1	1
3:187563798:C:T	rs371227045	no activity	3:187565968:T:G	0.986869	NA	NA	8.3	0.0228	NA	NA	NA	NA	NA	NA	NA	NA	NA	NA	8.3	MS	0.0228	1	1	1
3:187563814:C:T	rs56957644	no activity	3:187565968:T:G	0.977973	NA	NA	8.3	0.019	NA	NA	NA	NA	NA	NA	NA	NA	NA	NA	8.3	MS	0.019	0	0	1
3:187564055:C:T	rs2679513	pCRE only	3:187565968:T:G	0.982458	NA	NA	8.3	0.0207	NA	NA	NA	NA	NA	NA	NA	NA	NA	NA	8.3	MS	0.0207	1	1	1
3:187564124:G:A	rs2713715	no activity	3:187565968:T:G	0.982458	NA	NA	8.3	0.0207	NA	NA	NA	NA	NA	NA	NA	NA	NA	NA	8.3	MS	0.0207	1	1	1
3:187565814:T:C	rs2590436	no activity	3:187565968:T:G	1	NA	NA	8.3	0.041	NA	NA	NA	NA	NA	NA	NA	NA	NA	NA	8.3	MS	0.041	1	1	1
3:187565917:C:A	rs2590437	no activity	3:187565968:T:G	1	NA	NA	8.3	0.041	NA	NA	NA	NA	NA	NA	NA	NA	NA	NA	8.3	MS	0.041	1	1	1
3:187565968:T:G	rs2590438	no activity	3:187565968:T:G	1	NA	NA	8.3	0.041	NA	NA	NA	NA	NA	NA	NA	NA	NA	NA	8.3	MS	0.041	1	1	1
3:187566317:C:G	rs508307	no activity	3:187565968:T:G	0.807962	NA	NA	8.3	0.0026	NA	NA	NA	NA	NA	NA	NA	NA	NA	NA	8.3	MS	0.0026	0	0	1
3:187566384:G:A	rs473314	no activity	3:187565968:T:G	0.807962	NA	NA	8.3	0.0026	NA	NA	NA	NA	NA	NA	NA	NA	NA	NA	8.3	MS	0.0026	0	0	1
3:187566572:T:C	rs2679511	no activity	3:187565968:T:G	0.807962	NA	NA	8.3	0.0026	NA	NA	NA	NA	NA	NA	NA	NA	NA	NA	8.3	MS	0.0026	0	0	1
3:187566695:C:T	rs511879	pCRE only	3:187565968:T:G	0.807962	NA	NA	8.3	0.0026	NA	NA	NA	NA	NA	NA	NA	NA	NA	NA	8.3	MS	0.0026	0	0	1
3:187566713:C:T	rs2611616	pCRE only	3:187565968:T:G	0.807962	NA	NA	8.3	0.0026	NA	NA	NA	NA	NA	NA	NA	NA	NA	NA	8.3	MS	0.0026	0	0	1
3:187566733:T:C	rs511980	pCRE only	3:187565968:T:G	0.807962	NA	NA	8.3	0.0026	NA	NA	NA	NA	NA	NA	NA	NA	NA	NA	8.3	MS	0.0026	0	0	1
3:187566820:G:A	rs512798	no activity	3:187565968:T:G	0.807962	NA	NA	8.3	0.0026	NA	NA	NA	NA	NA	NA	NA	NA	NA	NA	8.3	MS	0.0026	0	0	1
3:187566923:T:G	rs534855	emVar	3:187565968:T:G	0.805372	NA	NA	8.3	0.0026	NA	NA	NA	NA	NA	NA	NA	NA	NA	NA	8.3	MS	0.0026	0	0	1
3:187567169:A:G	rs2679510	pCRE only	3:187565968:T:G	0.807962	NA	NA	8.3	0.0026	NA	NA	NA	NA	NA	NA	NA	NA	NA	NA	8.3	MS	0.0026	0	0	1
3:187567491:C:T	rs969624	pCRE only	3:187565968:T:G	0.807962	NA	NA	8.3	0.0026	NA	NA	NA	NA	NA	NA	NA	NA	NA	NA	8.3	MS	0.0026	0	0	1
3:187567888:G:A	rs969625	no activity	3:187565968:T:G	1	NA	NA	8.3	0.041	NA	NA	NA	NA	NA	NA	NA	NA	NA	NA	8.3	MS	0.041	1	1	1
3:187568380:A:G	rs974671	pCRE only	3:187565968:T:G	0.801919	NA	NA	8.3	0.0025	NA	NA	NA	NA	NA	NA	NA	NA	NA	NA	8.3	MS	0.0025	0	0	0
3:187569084:C:G	rs2713725	no activity	3:187565968:T:G	1	NA	NA	8.3	0.041	NA	NA	NA	NA	NA	NA	NA	NA	NA	NA	8.3	MS	0.041	1	1	1
3:187569477:AATCTTCCTAGAAC:A	rs66839024	pCRE only	3:187565968:T:G	0.807962	NA	NA	8.3	0.0026	NA	NA	NA	NA	NA	NA	NA	NA	NA	NA	8.3	MS	0.0026	0	0	1
3:187569948:A:G	rs515227	no activity	3:187565968:T:G	0.807962	NA	NA	8.3	0.0026	NA	NA	NA	NA	NA	NA	NA	NA	NA	NA	8.3	MS	0.0026	0	0	1
3:187570173:C:T	rs517116	pCRE only	3:187565968:T:G	0.807962	NA	NA	8.3	0.0026	NA	NA	NA	NA	NA	NA	NA	NA	NA	NA	8.3	MS	0.0026	0	0	1
3:187572069:A:G	rs576765	no activity	3:187565968:T:G	0.801919	NA	NA	8.3	0.0025	NA	NA	NA	NA	NA	NA	NA	NA	NA	NA	8.3	MS	0.0025	0	0	0
3:187572168:G:A	rs577650	pCRE only	3:187565968:T:G	0.807962	NA	NA	8.3	0.0026	NA	NA	NA	NA	NA	NA	NA	NA	NA	NA	8.3	MS	0.0026	0	0	1
3:187572383:C:T	rs534834	no activity	3:187565968:T:G	0.807962	NA	NA	8.3	0.0026	NA	NA	NA	NA	NA	NA	NA	NA	NA	NA	8.3	MS	0.0026	0	0	1
3:187573764:G:C	rs2679527	no activity	3:187565968:T:G	0.807962	NA	NA	8.3	0.0026	NA	NA	NA	NA	NA	NA	NA	NA	NA	NA	8.3	MS	0.0026	0	0	1
3:187573841:T:C	rs2679526	no activity	3:187565968:T:G	0.807962	NA	NA	8.3	0.0026	NA	NA	NA	NA	NA	NA	NA	NA	NA	NA	8.3	MS	0.0026	0	0	1
3:187574871:G:A	rs507205	no activity	3:187565968:T:G	1	NA	NA	8.3	0.041	NA	NA	NA	NA	NA	NA	NA	NA	NA	NA	8.3	MS	0.041	1	1	1
3:187575052:G:A	rs508925	no activity	3:187565968:T:G	1	NA	NA	8.3	0.041	NA	NA	NA	NA	NA	NA	NA	NA	NA	NA	8.3	MS	0.041	1	1	1
3:187576508:T:C	rs2679525	pCRE only	3:187565968:T:G	0.801919	NA	NA	8.3	0.0025	NA	NA	NA	NA	NA	NA	NA	NA	NA	NA	8.3	MS	0.0025	0	0	0
3:187580419:T:G	rs2679523	pCRE only	3:187565968:T:G	0.801919	NA	NA	8.3	0.0025	NA	NA	NA	NA	NA	NA	NA	NA	NA	NA	8.3	MS	0.0025	0	0	0
3:187582044:T:C	rs149822019	pCRE only	3:187565968:T:G	0.801919	NA	NA	8.3	0.0025	NA	NA	NA	NA	NA	NA	NA	NA	NA	NA	8.3	MS	0.0025	0	0	0
3:187582793:C:G	rs145889219	no activity	3:187565968:T:G	0.807962	NA	NA	8.3	0.0026	NA	NA	NA	NA	NA	NA	NA	NA	NA	NA	8.3	MS	0.0026	0	0	1
3:187583045:T:C	rs7633416	pCRE only	3:187565968:T:G	0.801919	NA	NA	8.3	0.0025	NA	NA	NA	NA	NA	NA	NA	NA	NA	NA	8.3	MS	0.0025	0	0	0
3:187585814:T:C	rs62280066	no activity	3:187565968:T:G	0.802701	NA	NA	8.3	0.0025	NA	NA	NA	NA	NA	NA	NA	NA	NA	NA	8.3	MS	0.0025	0	0	0
3:187586840:C:T	rs2611615	no activity	3:187565968:T:G	0.802701	NA	NA	8.3	0.0025	NA	NA	NA	NA	NA	NA	NA	NA	NA	NA	8.3	MS	0.0025	0	0	0
3:187987431:T:TTTA	rs141175408	pCRE only	3:187987624:C:T	0.86894	NA	NA	8	0.1029	NA	NA	NA	NA	NA	NA	NA	NA	NA	NA	8	MS	0.1029	0	0	1
3:187987624:C:T	rs13066789	pCRE only	3:187987624:C:T	1	NA	NA	8	0.8062	NA	NA	NA	NA	NA	NA	NA	NA	NA	NA	8	MS	0.8062	0	1	1
3:188001875:T:C	rs11713973	no activity	3:187987624:C:T	0.856527	NA	NA	8	0.0908	NA	NA	NA	NA	NA	NA	NA	NA	NA	NA	8	MS	0.0908	0	0	0
3:189662658:GT:G	rs5855282	pCRE only	3:189662658:GT:G	1	NA	NA	NA	NA	8.3	1	NA	NA	NA	NA	NA	NA	NA	NA	8.3	Psoriasis	1	0	0	0
4:26085480:A:G	rs34185821	no activity	4:26120001:T:C	0.899796	NA	NA	NA	NA	NA	NA	16	0.0081	NA	NA	NA	NA	NA	NA	16	RA	0.0081	0	0	1
4:26085511:G:A	rs10517086	no activity	4:26120001:T:C	0.899796	NA	NA	NA	NA	NA	NA	16	0.0081	NA	NA	NA	NA	NA	NA	16	RA	0.0081	0	0	1
4:26086569:A:G	rs17630466	no activity	4:26120001:T:C	0.899796	NA	NA	NA	NA	NA	NA	16	0.0081	NA	NA	NA	NA	NA	NA	16	RA	0.0081	0	0	1
4:26088128:G:A	rs16878091	no activity	4:26120001:T:C	0.899796	NA	NA	NA	NA	NA	NA	16	0.0081	NA	NA	NA	NA	NA	NA	16	RA	0.0081	0	0	1
4:26090375:A:G	rs7441808	pCRE only	4:26120001:T:C	0.875246	NA	NA	NA	NA	NA	NA	16	0.0054	NA	NA	NA	NA	NA	NA	16	RA	0.0054	0	0	0
4:26090862:A:T	rs932036	no activity	4:26120001:T:C	0.903667	NA	NA	NA	NA	NA	NA	16	0.0087	NA	NA	NA	NA	NA	NA	16	RA	0.0087	0	0	1
4:26091198:A:G	rs4473645	no activity	4:26120001:T:C	0.903667	NA	NA	NA	NA	NA	NA	16	0.0087	NA	NA	NA	NA	NA	NA	16	RA	0.0087	0	0	1
4:26095314:A:G	rs35944082	pCRE only	4:26120001:T:C	0.899796	NA	NA	NA	NA	NA	NA	16	0.0081	NA	NA	NA	NA	NA	NA	16	RA	0.0081	0	0	1
4:26098810:G:A	rs6448432	pCRE only	4:26120001:T:C	0.898472	NA	NA	NA	NA	NA	NA	16	0.008	NA	NA	NA	NA	NA	NA	16	RA	0.008	0	0	0
4:26104113:C:T	rs12506688	no activity	4:26120001:T:C	0.899796	NA	NA	NA	NA	NA	NA	16	0.0081	NA	NA	NA	NA	NA	NA	16	RA	0.0081	0	0	1
4:26108197:G:C	rs874040	no activity	4:26120001:T:C	0.899796	NA	NA	NA	NA	NA	NA	16	0.0081	NA	NA	NA	NA	NA	NA	16	RA	0.0081	0	0	1
4:26110113:G:A	rs6448434	no activity	4:26120001:T:C	0.995655	NA	NA	NA	NA	NA	NA	16	0.0692	NA	NA	NA	NA	NA	NA	16	RA	0.0692	1	1	1
4:26110725:CTTTTTT:C	rs567826903	no activity	4:26120001:T:C	0.995655	NA	NA	NA	NA	NA	NA	16	0.0692	NA	NA	NA	NA	NA	NA	16	RA	0.0692	1	1	1
4:26111593:G:A	rs34046593	pCRE only	4:26120001:T:C	0.995655	NA	NA	NA	NA	NA	NA	16	0.0692	NA	NA	NA	NA	NA	NA	16	RA	0.0692	1	1	1
4:26114046:A:G	rs6848239	no activity	4:26120001:T:C	0.9827	NA	NA	NA	NA	NA	NA	16	0.0426	NA	NA	NA	NA	NA	NA	16	RA	0.0426	0	0	1
4:26115747:T:C	rs34897565	no activity	4:26120001:T:C	0.986995	NA	NA	NA	NA	NA	NA	16	0.0486	NA	NA	NA	NA	NA	NA	16	RA	0.0486	1	1	1
4:26117568:T:TA	rs575378713	no activity	4:26120001:T:C	0.914031	NA	NA	NA	NA	NA	NA	16	0.0104	NA	NA	NA	NA	NA	NA	16	RA	0.0104	0	0	1
4:26120001:T:C	rs11933540	pCRE only	4:26120001:T:C	1	NA	NA	NA	NA	NA	NA	16	0.1106	NA	NA	NA	NA	NA	NA	16	RA	0.1106	1	1	1
4:26120328:T:G	rs36020664	no activity	4:26120001:T:C	1	NA	NA	NA	NA	NA	NA	16	0.1106	NA	NA	NA	NA	NA	NA	16	RA	0.1106	1	1	1
4:26120478:A:G	rs36110812	pCRE only	4:26120001:T:C	0.986995	NA	NA	NA	NA	NA	NA	16	0.0486	NA	NA	NA	NA	NA	NA	16	RA	0.0486	1	1	1
4:26122858:G:T	rs6825116	no activity	4:26120001:T:C	0.986995	NA	NA	NA	NA	NA	NA	16	0.0486	NA	NA	NA	NA	NA	NA	16	RA	0.0486	1	1	1
4:26123319:A:C	rs7668577	pCRE only	4:26120001:T:C	0.991322	NA	NA	NA	NA	NA	NA	16	0.0567	NA	NA	NA	NA	NA	NA	16	RA	0.0567	1	1	1
4:26125938:T:A	rs79004320	pCRE only	4:26120001:T:C	0.991322	NA	NA	NA	NA	NA	NA	16	0.0567	NA	NA	NA	NA	NA	NA	16	RA	0.0567	1	1	1
4:26126838:A:G	rs7673206	pCRE only	4:26120001:T:C	0.991322	NA	NA	NA	NA	NA	NA	16	0.0567	NA	NA	NA	NA	NA	NA	16	RA	0.0567	1	1	1
4:26128148:G:C	rs35844597	pCRE only	4:26120001:T:C	0.991322	NA	NA	NA	NA	NA	NA	16	0.0567	NA	NA	NA	NA	NA	NA	16	RA	0.0567	1	1	1
4:26128710:G:A	rs35858516	pCRE only	4:26120001:T:C	0.991322	NA	NA	NA	NA	NA	NA	16	0.0567	NA	NA	NA	NA	NA	NA	16	RA	0.0567	1	1	1
4:40305745:A:T	rs4078470	no activity	4:40307564:C:T	0.86597	NA	NA	9.1	0.0529	NA	NA	NA	NA	NA	NA	NA	NA	NA	NA	9.1	MS	0.0529	0	0	0
4:40306178:GAGA:G	rs144429937	no activity	4:40307564:C:T	0.875544	NA	NA	9.1	0.0589	NA	NA	NA	NA	NA	NA	NA	NA	NA	NA	9.1	MS	0.0589	0	0	1
4:40307564:C:T	rs13136820	no activity	4:40307564:C:T	1	NA	NA	9.1	0.5034	NA	NA	NA	NA	NA	NA	NA	NA	NA	NA	9.1	MS	0.5034	1	1	1
4:40307587:G:GCTTC	rs113284964	no activity	4:40307564:C:T	0.995277	NA	NA	9.1	0.3492	NA	NA	NA	NA	NA	NA	NA	NA	NA	NA	9.1	MS	0.3492	0	1	1
4:40308368:T:C	rs7691190	pCRE only	4:40307564:C:T	0.829232	NA	NA	9.1	0.0353	NA	NA	NA	NA	NA	NA	NA	NA	NA	NA	9.1	MS	0.0353	0	0	0
4:48127262:A:G	rs6837324	no activity	4:48127262:A:G	1	NA	NA	11	0.4938	NA	NA	NA	NA	NA	NA	NA	NA	NA	NA	11	MS	0.4938	1	1	1
4:48128684:A:AT	rs142842425	no activity	4:48127262:A:G	0.822356	NA	NA	11	0.0228	NA	NA	NA	NA	NA	NA	NA	NA	NA	NA	11	MS	0.0228	0	1	1
4:48129224:T:G	rs6819804	no activity	4:48127262:A:G	0.818775	NA	NA	11	0.0217	NA	NA	NA	NA	NA	NA	NA	NA	NA	NA	11	MS	0.0217	0	1	1
4:48132189:A:G	rs55809586	no activity	4:48127262:A:G	0.828779	NA	NA	11	0.0247	NA	NA	NA	NA	NA	NA	NA	NA	NA	NA	11	MS	0.0247	0	1	1
4:48132393:C:G	rs55683170	no activity	4:48127262:A:G	0.818775	NA	NA	11	0.0217	NA	NA	NA	NA	NA	NA	NA	NA	NA	NA	11	MS	0.0217	0	1	1
4:48132686:A:G	rs955692	pCRE only	4:48127262:A:G	0.818775	NA	NA	11	0.0217	NA	NA	NA	NA	NA	NA	NA	NA	NA	NA	11	MS	0.0217	0	1	1
4:48133697:C:T	rs10016563	pCRE only	4:48127262:A:G	0.828779	NA	NA	11	0.0247	NA	NA	NA	NA	NA	NA	NA	NA	NA	NA	11	MS	0.0247	0	1	1
4:48134092:A:G	rs12331972	no activity	4:48127262:A:G	0.924314	NA	NA	11	0.085	NA	NA	NA	NA	NA	NA	NA	NA	NA	NA	11	MS	0.085	1	1	1
4:48135181:A:C	rs10033663	no activity	4:48127262:A:G	0.818775	NA	NA	11	0.0217	NA	NA	NA	NA	NA	NA	NA	NA	NA	NA	11	MS	0.0217	0	1	1
4:48135783:T:G	rs9991974	pCRE only	4:48127262:A:G	0.818775	NA	NA	11	0.0217	NA	NA	NA	NA	NA	NA	NA	NA	NA	NA	11	MS	0.0217	0	1	1
4:48137205:G:GA	rs145884607	pCRE only	4:48127262:A:G	0.800935	NA	NA	11	0.0173	NA	NA	NA	NA	NA	NA	NA	NA	NA	NA	11	MS	0.0173	0	0	0
4:48142678:C:T	rs28521484	no activity	4:48127262:A:G	0.85842	NA	NA	11	0.036	NA	NA	NA	NA	NA	NA	NA	NA	NA	NA	11	MS	0.036	1	1	1
4:48143201:T:C	rs17470892	emVar	4:48127262:A:G	0.85842	NA	NA	11	0.036	NA	NA	NA	NA	NA	NA	NA	NA	NA	NA	11	MS	0.036	1	1	1
4:48146845:T:A	rs996222	no activity	4:48127262:A:G	0.85842	NA	NA	11	0.036	NA	NA	NA	NA	NA	NA	NA	NA	NA	NA	11	MS	0.036	1	1	1
4:48147309:T:C	rs17574371	no activity	4:48127262:A:G	0.85842	NA	NA	11	0.036	NA	NA	NA	NA	NA	NA	NA	NA	NA	NA	11	MS	0.036	1	1	1
4:48175507:T:C	rs6845196	pCRE only	4:48127262:A:G	0.834382	NA	NA	11	0.0265	NA	NA	NA	NA	NA	NA	NA	NA	NA	NA	11	MS	0.0265	1	1	1
4:48177776:T:C	rs7654466	no activity	4:48127262:A:G	0.834382	NA	NA	11	0.0265	NA	NA	NA	NA	NA	NA	NA	NA	NA	NA	11	MS	0.0265	1	1	1
4:48184130:T:A	rs28740900	no activity	4:48127262:A:G	0.830019	NA	NA	11	0.0251	NA	NA	NA	NA	NA	NA	NA	NA	NA	NA	11	MS	0.0251	0	1	1
4:48344930:A:G	rs392187	no activity	4:48363245:A:G	0.956917	10.52	0.0086	NA	NA	NA	NA	NA	NA	NA	NA	NA	NA	6.05	0.0098	10.52	Crohns	0.0086	0	1	1
4:48346006:C:T	rs7700018	pCRE only	4:48363245:A:G	0.850019	10.52	0.0021	NA	NA	NA	NA	NA	NA	NA	NA	NA	NA	6.05	0.0036	10.52	Crohns	0.0021	0	0	0
4:48346102:G:GT	rs34976736	no activity	4:48363245:A:G	0.969879	10.52	0.0107	NA	NA	NA	NA	NA	NA	NA	NA	NA	NA	6.05	0.0115	10.52	Crohns	0.0107	0	1	1
4:48347763:A:G	rs1472967	pCRE only	4:48363245:A:G	0.868264	10.52	0.0026	NA	NA	NA	NA	NA	NA	NA	NA	NA	NA	6.05	0.0042	10.52	Crohns	0.0026	0	0	0
4:48349332:G:A	rs432927	no activity	4:48363245:A:G	0.991289	10.52	0.0174	NA	NA	NA	NA	NA	NA	NA	NA	NA	NA	6.05	0.0166	10.52	Crohns	0.0174	1	1	1
4:48349690:A:G	rs7668529	pCRE only	4:48363245:A:G	0.886795	10.52	0.0033	NA	NA	NA	NA	NA	NA	NA	NA	NA	NA	6.05	0.005	10.52	Crohns	0.0033	0	0	0
4:48350757:G:A	rs404445	no activity	4:48363245:A:G	0.858353	10.52	0.0023	NA	NA	NA	NA	NA	NA	NA	NA	NA	NA	6.05	0.0039	10.52	Crohns	0.0023	0	0	0
4:48351568:C:G	rs449376	pCRE only	4:48363245:A:G	1	10.52	0.0299	NA	NA	NA	NA	NA	NA	NA	NA	NA	NA	6.05	0.0248	10.52	Crohns	0.0299	1	1	1
4:48353686:A:T	rs1703973	pCRE only	4:48363245:A:G	0.904563	10.52	0.0041	NA	NA	NA	NA	NA	NA	NA	NA	NA	NA	6.05	0.0058	10.52	Crohns	0.0041	0	1	1
4:48354057:C:T	rs411261	no activity	4:48363245:A:G	0.901309	10.52	0.0039	NA	NA	NA	NA	NA	NA	NA	NA	NA	NA	6.05	0.0057	10.52	Crohns	0.0039	0	0	1
4:48354621:T:C	rs372825	no activity	4:48363245:A:G	0.995644	10.52	0.0205	NA	NA	NA	NA	NA	NA	NA	NA	NA	NA	6.05	0.0187	10.52	Crohns	0.0205	1	1	1
4:48355544:G:A	rs421833	pCRE only	4:48363245:A:G	0.99127	10.52	0.0174	NA	NA	NA	NA	NA	NA	NA	NA	NA	NA	6.05	0.0166	10.52	Crohns	0.0174	1	1	1
4:48355959:C:T	rs421336	no activity	4:48363245:A:G	0.99127	10.52	0.0174	NA	NA	NA	NA	NA	NA	NA	NA	NA	NA	6.05	0.0166	10.52	Crohns	0.0174	1	1	1
4:48356333:G:A	rs429969	no activity	4:48363245:A:G	0.877505	10.52	0.0029	NA	NA	NA	NA	NA	NA	NA	NA	NA	NA	6.05	0.0046	10.52	Crohns	0.0029	0	0	0
4:48356478:C:T	rs404656	pCRE only	4:48363245:A:G	0.877505	10.52	0.0029	NA	NA	NA	NA	NA	NA	NA	NA	NA	NA	6.05	0.0046	10.52	Crohns	0.0029	0	0	0
4:48356483:AT:A	rs549538939;rs527332328	pCRE only	4:48363245:A:G	0.857627	10.52	0.0023	NA	NA	NA	NA	NA	NA	NA	NA	NA	NA	6.05	0.0039	10.52	Crohns	0.0023	0	0	0
4:48356742:G:A	rs403495	no activity	4:48363245:A:G	0.995665	10.52	0.0205	NA	NA	NA	NA	NA	NA	NA	NA	NA	NA	6.05	0.0187	10.52	Crohns	0.0205	1	1	1
4:48356901:ATTTTC:A	rs149550474	no activity	4:48363245:A:G	0.821685	10.52	0.0014	NA	NA	NA	NA	NA	NA	NA	NA	NA	NA	6.05	0.0029	10.52	Crohns	0.0014	0	0	0
4:48359752:G:A	rs382335	pCRE only	4:48363245:A:G	0.904563	10.52	0.0041	NA	NA	NA	NA	NA	NA	NA	NA	NA	NA	6.05	0.0058	10.52	Crohns	0.0041	0	1	1
4:48359761:A:G	rs368609	pCRE only	4:48363245:A:G	0.991289	10.52	0.0174	NA	NA	NA	NA	NA	NA	NA	NA	NA	NA	6.05	0.0166	10.52	Crohns	0.0174	1	1	1
4:48360552:C:T	rs10026398	no activity	4:48363245:A:G	0.904999	10.52	0.0041	NA	NA	NA	NA	NA	NA	NA	NA	NA	NA	6.05	0.0058	10.52	Crohns	0.0041	0	1	1
4:48360625:G:A	rs10003230	no activity	4:48363245:A:G	0.904999	10.52	0.0041	NA	NA	NA	NA	NA	NA	NA	NA	NA	NA	6.05	0.0058	10.52	Crohns	0.0041	0	1	1
4:48360937:A:C	rs445892	no activity	4:48363245:A:G	0.995636	10.52	0.0205	NA	NA	NA	NA	NA	NA	NA	NA	NA	NA	6.05	0.0187	10.52	Crohns	0.0205	1	1	1
4:48361987:G:A	rs417242	no activity	4:48363245:A:G	0.880494	10.52	0.003	NA	NA	NA	NA	NA	NA	NA	NA	NA	NA	6.05	0.0047	10.52	Crohns	0.003	0	0	0
4:48363245:A:G	rs7438704	pCRE only	4:48363245:A:G	1	10.52	0.0299	NA	NA	NA	NA	NA	NA	NA	NA	NA	NA	6.05	0.0248	10.52	Crohns	0.0299	1	1	1
4:48363841:GTCT:G	rs10553199	no activity	4:48363245:A:G	0.904999	10.52	0.0041	NA	NA	NA	NA	NA	NA	NA	NA	NA	NA	6.05	0.0058	10.52	Crohns	0.0041	0	1	1
4:48363983:A:G	rs6837335	pCRE only	4:48363245:A:G	1	10.52	0.0299	NA	NA	NA	NA	NA	NA	NA	NA	NA	NA	6.05	0.0248	10.52	Crohns	0.0299	1	1	1
4:48367061:C:T	rs62309425	pCRE only	4:48363245:A:G	0.900709	10.52	0.0039	NA	NA	NA	NA	NA	NA	NA	NA	NA	NA	6.05	0.0056	10.52	Crohns	0.0039	0	0	1
4:48367926:T:G	rs6821277	pCRE only	4:48363245:A:G	0.995644	10.52	0.0205	NA	NA	NA	NA	NA	NA	NA	NA	NA	NA	6.05	0.0187	10.52	Crohns	0.0205	1	1	1
4:48367968:A:G	rs6816352	pCRE only	4:48363245:A:G	0.991289	10.52	0.0174	NA	NA	NA	NA	NA	NA	NA	NA	NA	NA	6.05	0.0166	10.52	Crohns	0.0174	1	1	1
4:48368176:C:T	rs450498	pCRE only	4:48363245:A:G	0.900709	10.52	0.0039	NA	NA	NA	NA	NA	NA	NA	NA	NA	NA	6.05	0.0056	10.52	Crohns	0.0039	0	0	1
4:48368765:C:G	rs404348	pCRE only	4:48363245:A:G	0.900709	10.52	0.0039	NA	NA	NA	NA	NA	NA	NA	NA	NA	NA	6.05	0.0056	10.52	Crohns	0.0039	0	0	1
4:48369395:A:G	rs2353312	no activity	4:48363245:A:G	0.991289	10.52	0.0174	NA	NA	NA	NA	NA	NA	NA	NA	NA	NA	6.05	0.0166	10.52	Crohns	0.0174	1	1	1
4:48374005:A:G	rs60873798	no activity	4:48363245:A:G	0.944199	10.52	0.0071	NA	NA	NA	NA	NA	NA	NA	NA	NA	NA	6.05	0.0085	10.52	Crohns	0.0071	0	1	1
4:48376802:A:G	rs12649527	no activity	4:48363245:A:G	0.991289	10.52	0.0174	NA	NA	NA	NA	NA	NA	NA	NA	NA	NA	6.05	0.0166	10.52	Crohns	0.0174	1	1	1
4:48376806:A:G	rs12649528	no activity	4:48363245:A:G	0.991289	10.52	0.0174	NA	NA	NA	NA	NA	NA	NA	NA	NA	NA	6.05	0.0166	10.52	Crohns	0.0174	1	1	1
4:48379202:T:A	rs6829457	no activity	4:48363245:A:G	0.899728	10.52	0.0039	NA	NA	NA	NA	NA	NA	NA	NA	NA	NA	6.05	0.0056	10.52	Crohns	0.0039	0	0	1
4:48379333:T:C	rs6829705	pCRE only	4:48363245:A:G	0.900709	10.52	0.0039	NA	NA	NA	NA	NA	NA	NA	NA	NA	NA	6.05	0.0056	10.52	Crohns	0.0039	0	0	1
4:48380480:A:C	rs2291475	no activity	4:48363245:A:G	0.904563	10.52	0.0041	NA	NA	NA	NA	NA	NA	NA	NA	NA	NA	6.05	0.0058	10.52	Crohns	0.0041	0	1	1
4:48381065:C:T	rs12645951	pCRE only	4:48363245:A:G	0.900709	10.52	0.0039	NA	NA	NA	NA	NA	NA	NA	NA	NA	NA	6.05	0.0056	10.52	Crohns	0.0039	0	0	1
4:48384499:T:C	rs6816010	pCRE only	4:48363245:A:G	0.900709	10.52	0.0039	NA	NA	NA	NA	NA	NA	NA	NA	NA	NA	6.05	0.0056	10.52	Crohns	0.0039	0	0	1
4:48385185:CAA:C	rs35457956	no activity	4:48363245:A:G	0.893052	10.52	0.0035	NA	NA	NA	NA	NA	NA	NA	NA	NA	NA	6.05	0.0053	10.52	Crohns	0.0035	0	0	0
4:48387655:C:CT	rs11423786	pCRE only	4:48363245:A:G	0.973891	10.52	0.0115	NA	NA	NA	NA	NA	NA	NA	NA	NA	NA	6.05	0.0122	10.52	Crohns	0.0115	0	1	1
4:48388292:C:T	rs3828496	no activity	4:48363245:A:G	0.995644	10.52	0.0205	NA	NA	NA	NA	NA	NA	NA	NA	NA	NA	6.05	0.0187	10.52	Crohns	0.0205	1	1	1
4:48391379:C:A	rs28409655	pCRE only	4:48363245:A:G	0.991289	10.52	0.0174	NA	NA	NA	NA	NA	NA	NA	NA	NA	NA	6.05	0.0166	10.52	Crohns	0.0174	1	1	1
4:48391962:A:T	rs9996532	pCRE only	4:48363245:A:G	0.900709	10.52	0.0039	NA	NA	NA	NA	NA	NA	NA	NA	NA	NA	6.05	0.0056	10.52	Crohns	0.0039	0	0	1
4:48392101:C:CT	rs58551776	pCRE only	4:48363245:A:G	0.986955	10.52	0.0154	NA	NA	NA	NA	NA	NA	NA	NA	NA	NA	6.05	0.0151	10.52	Crohns	0.0154	0	1	1
4:48393680:A:G	rs1352433	no activity	4:48363245:A:G	0.995644	10.52	0.0205	NA	NA	NA	NA	NA	NA	NA	NA	NA	NA	6.05	0.0187	10.52	Crohns	0.0205	1	1	1
4:48394593:T:C	rs6848395	pCRE only	4:48363245:A:G	0.99127	10.52	0.0174	NA	NA	NA	NA	NA	NA	NA	NA	NA	NA	6.05	0.0166	10.52	Crohns	0.0174	1	1	1
4:48399878:C:T	rs7674269	no activity	4:48363245:A:G	0.995644	10.52	0.0205	NA	NA	NA	NA	NA	NA	NA	NA	NA	NA	6.05	0.0187	10.52	Crohns	0.0205	1	1	1
4:48399912:G:C	rs7672892	pCRE only	4:48363245:A:G	0.995644	10.52	0.0205	NA	NA	NA	NA	NA	NA	NA	NA	NA	NA	6.05	0.0187	10.52	Crohns	0.0205	1	1	1
4:48400911:C:G	rs74662203	pCRE only	4:48363245:A:G	0.995644	10.52	0.0205	NA	NA	NA	NA	NA	NA	NA	NA	NA	NA	6.05	0.0187	10.52	Crohns	0.0205	1	1	1
4:48400984:T:A	rs76511109	no activity	4:48363245:A:G	0.900709	10.52	0.0039	NA	NA	NA	NA	NA	NA	NA	NA	NA	NA	6.05	0.0056	10.52	Crohns	0.0039	0	0	1
4:48403923:T:C	rs13133788	emVar	4:48363245:A:G	0.991289	10.52	0.0174	NA	NA	NA	NA	NA	NA	NA	NA	NA	NA	6.05	0.0166	10.52	Crohns	0.0174	1	1	1
4:48404094:G:A	rs13105385	no activity	4:48363245:A:G	0.995644	10.52	0.0205	NA	NA	NA	NA	NA	NA	NA	NA	NA	NA	6.05	0.0187	10.52	Crohns	0.0205	1	1	1
4:48405391:A:C	rs6848073	pCRE only	4:48363245:A:G	0.900709	10.52	0.0039	NA	NA	NA	NA	NA	NA	NA	NA	NA	NA	6.05	0.0056	10.52	Crohns	0.0039	0	0	1
4:48406436:C:CT	rs33922773	no activity	4:48363245:A:G	0.991289	10.52	0.0174	NA	NA	NA	NA	NA	NA	NA	NA	NA	NA	6.05	0.0166	10.52	Crohns	0.0174	1	1	1
4:48406691:G:T	rs9291323	no activity	4:48363245:A:G	0.995644	10.52	0.0205	NA	NA	NA	NA	NA	NA	NA	NA	NA	NA	6.05	0.0187	10.52	Crohns	0.0205	1	1	1
4:48408542:CTTT:C	rs71191219	no activity	4:48363245:A:G	0.99127	10.52	0.0174	NA	NA	NA	NA	NA	NA	NA	NA	NA	NA	6.05	0.0166	10.52	Crohns	0.0174	1	1	1
4:48409287:T:G	rs6844211	no activity	4:48363245:A:G	0.900709	10.52	0.0039	NA	NA	NA	NA	NA	NA	NA	NA	NA	NA	6.05	0.0056	10.52	Crohns	0.0039	0	0	1
4:48409315:C:T	rs974016	pCRE only	4:48363245:A:G	0.995644	10.52	0.0205	NA	NA	NA	NA	NA	NA	NA	NA	NA	NA	6.05	0.0187	10.52	Crohns	0.0205	1	1	1
4:48409347:T:C	rs974015	no activity	4:48363245:A:G	0.991289	10.52	0.0174	NA	NA	NA	NA	NA	NA	NA	NA	NA	NA	6.05	0.0166	10.52	Crohns	0.0174	1	1	1
4:48409363:C:T	rs974014	pCRE only	4:48363245:A:G	0.995644	10.52	0.0205	NA	NA	NA	NA	NA	NA	NA	NA	NA	NA	6.05	0.0187	10.52	Crohns	0.0205	1	1	1
4:48410246:G:C	rs923373	no activity	4:48363245:A:G	0.995644	10.52	0.0205	NA	NA	NA	NA	NA	NA	NA	NA	NA	NA	6.05	0.0187	10.52	Crohns	0.0205	1	1	1
4:48410454:A:G	rs923372	pCRE only	4:48363245:A:G	0.995644	10.52	0.0205	NA	NA	NA	NA	NA	NA	NA	NA	NA	NA	6.05	0.0187	10.52	Crohns	0.0205	1	1	1
4:48410949:C:T	rs1117010	no activity	4:48363245:A:G	0.995644	10.52	0.0205	NA	NA	NA	NA	NA	NA	NA	NA	NA	NA	6.05	0.0187	10.52	Crohns	0.0205	1	1	1
4:48412997:C:T	rs6836010	emVar	4:48363245:A:G	0.896456	10.52	0.0037	NA	NA	NA	NA	NA	NA	NA	NA	NA	NA	6.05	0.0054	10.52	Crohns	0.0037	0	0	0
4:48413511:A:G	rs6447634	no activity	4:48363245:A:G	0.991289	10.52	0.0174	NA	NA	NA	NA	NA	NA	NA	NA	NA	NA	6.05	0.0166	10.52	Crohns	0.0174	1	1	1
4:48413598:C:T	rs6447635	no activity	4:48363245:A:G	0.900709	10.52	0.0039	NA	NA	NA	NA	NA	NA	NA	NA	NA	NA	6.05	0.0056	10.52	Crohns	0.0039	0	0	1
4:48413620:GT:G	rs3072284	emVar	4:48363245:A:G	0.856181	10.52	0.0022	NA	NA	NA	NA	NA	NA	NA	NA	NA	NA	6.05	0.0038	10.52	Crohns	0.0022	0	0	0
4:48413641:T:A	rs2029348	pCRE only	4:48363245:A:G	0.900709	10.52	0.0039	NA	NA	NA	NA	NA	NA	NA	NA	NA	NA	6.05	0.0056	10.52	Crohns	0.0039	0	0	1
4:48414434:T:C	rs62309451	no activity	4:48363245:A:G	0.933355	10.52	0.006	NA	NA	NA	NA	NA	NA	NA	NA	NA	NA	6.05	0.0076	10.52	Crohns	0.006	0	1	1
4:48414437:CCT:C	rs539778202;rs549038242	no activity	4:48363245:A:G	0.957607	10.52	0.0087	NA	NA	NA	NA	NA	NA	NA	NA	NA	NA	6.05	0.0099	10.52	Crohns	0.0087	0	1	1
4:48415244:CAAA:C	rs10572522	no activity	4:48363245:A:G	0.923055	10.52	0.0052	NA	NA	NA	NA	NA	NA	NA	NA	NA	NA	6.05	0.0069	10.52	Crohns	0.0052	0	1	1
4:48416690:G:A	rs12498544	no activity	4:48363245:A:G	0.900709	10.52	0.0039	NA	NA	NA	NA	NA	NA	NA	NA	NA	NA	6.05	0.0056	10.52	Crohns	0.0039	0	0	1
4:48419510:G:C	rs11735555	no activity	4:48363245:A:G	0.904563	10.52	0.0041	NA	NA	NA	NA	NA	NA	NA	NA	NA	NA	6.05	0.0058	10.52	Crohns	0.0041	0	1	1
4:48422762:C:T	rs12507206	pCRE only	4:48363245:A:G	0.995644	10.52	0.0205	NA	NA	NA	NA	NA	NA	NA	NA	NA	NA	6.05	0.0187	10.52	Crohns	0.0205	1	1	1
4:48422768:T:G	rs12511991	pCRE only	4:48363245:A:G	0.991289	10.52	0.0174	NA	NA	NA	NA	NA	NA	NA	NA	NA	NA	6.05	0.0166	10.52	Crohns	0.0174	1	1	1
4:48423088:G:A	rs13115295	pCRE only	4:48363245:A:G	0.995644	10.52	0.0205	NA	NA	NA	NA	NA	NA	NA	NA	NA	NA	6.05	0.0187	10.52	Crohns	0.0205	1	1	1
4:48423101:T:C	rs13148849	no activity	4:48363245:A:G	0.995644	10.52	0.0205	NA	NA	NA	NA	NA	NA	NA	NA	NA	NA	6.05	0.0187	10.52	Crohns	0.0205	1	1	1
4:48427260:C:T	rs2291474	no activity	4:48363245:A:G	0.995644	10.52	0.0205	NA	NA	NA	NA	NA	NA	NA	NA	NA	NA	6.05	0.0187	10.52	Crohns	0.0205	1	1	1
4:48429823:A:T	rs13150017	no activity	4:48363245:A:G	0.995644	10.52	0.0205	NA	NA	NA	NA	NA	NA	NA	NA	NA	NA	6.05	0.0187	10.52	Crohns	0.0205	1	1	1
4:48430354:G:A	rs7678164	no activity	4:48363245:A:G	0.900709	10.52	0.0039	NA	NA	NA	NA	NA	NA	NA	NA	NA	NA	6.05	0.0056	10.52	Crohns	0.0039	0	0	1
4:87832171:A:G	rs3113493	no activity	4:87862396:C:G	0.938832	NA	NA	11	0.0716	NA	NA	NA	NA	NA	NA	NA	NA	NA	NA	11	MS	0.0716	0	1	1
4:87832601:G:A	rs3113494	no activity	4:87862396:C:G	0.946474	NA	NA	11	0.0802	NA	NA	NA	NA	NA	NA	NA	NA	NA	NA	11	MS	0.0802	1	1	1
4:87833030:G:A	rs13116978	pCRE only	4:87862396:C:G	0.938832	NA	NA	11	0.0716	NA	NA	NA	NA	NA	NA	NA	NA	NA	NA	11	MS	0.0716	0	1	1
4:87836005:T:C	rs2594277	no activity	4:87862396:C:G	0.938832	NA	NA	11	0.0716	NA	NA	NA	NA	NA	NA	NA	NA	NA	NA	11	MS	0.0716	0	1	1
4:87837518:CAA:C	rs560995768	no activity	4:87862396:C:G	0.886188	NA	NA	11	0.0352	NA	NA	NA	NA	NA	NA	NA	NA	NA	NA	11	MS	0.0352	0	0	0
4:87837546:C:T	rs2705618	no activity	4:87862396:C:G	0.942616	NA	NA	11	0.0757	NA	NA	NA	NA	NA	NA	NA	NA	NA	NA	11	MS	0.0757	1	1	1
4:87839844:G:A	rs1584346	pCRE only	4:87862396:C:G	0.950222	NA	NA	11	0.085	NA	NA	NA	NA	NA	NA	NA	NA	NA	NA	11	MS	0.085	1	1	1
4:87846131:C:T	rs2785	no activity	4:87862396:C:G	0.953897	NA	NA	11	0.0901	NA	NA	NA	NA	NA	NA	NA	NA	NA	NA	11	MS	0.0901	1	1	1
4:87847613:T:G	rs10022539	no activity	4:87862396:C:G	0.946265	NA	NA	11	0.08	NA	NA	NA	NA	NA	NA	NA	NA	NA	NA	11	MS	0.08	1	1	1
4:87862396:C:G	rs2705616	pCRE only	4:87862396:C:G	1	NA	NA	11	0.3386	NA	NA	NA	NA	NA	NA	NA	NA	NA	NA	11	MS	0.3386	1	1	1
4:102865304:G:A	rs13126505	no activity	4:102926923:G:A	0.837742	15	0.0273	NA	NA	NA	NA	NA	NA	NA	NA	NA	NA	NA	NA	15	Crohns	0.0273	0	0	1
4:102896591:T:G	rs13109404	no activity	4:102926923:G:A	0.837742	15	0.0273	NA	NA	NA	NA	NA	NA	NA	NA	NA	NA	NA	NA	15	Crohns	0.0273	0	0	1
4:102921704:T:A	rs13127398	no activity	4:102926923:G:A	0.822575	15	0.0213	NA	NA	NA	NA	NA	NA	NA	NA	NA	NA	NA	NA	15	Crohns	0.0213	0	0	0
4:102926923:G:A	rs34592089	no activity	4:102926923:G:A	1	15	0.9086	NA	NA	NA	NA	NA	NA	NA	NA	NA	NA	NA	NA	15	Crohns	0.9086	0	0	1
4:103001649:G:T	rs1813006	no activity	4:102926923:G:A	0.802365	15	0.0152	NA	NA	NA	NA	NA	NA	NA	NA	NA	NA	NA	NA	15	Crohns	0.0152	0	0	0
4:103399049:C:A	rs62328536	pCRE only	4:103434253:T:C	0.954884	NA	NA	NA	NA	NA	NA	NA	NA	NA	NA	13.3	0.0084	17.7	0.0072	17.7	IBD	0.0072	0	0	1
4:103400318:C:T	rs4624655	no activity	4:103434253:T:C	0.95484	NA	NA	NA	NA	NA	NA	NA	NA	NA	NA	13.3	0.0084	17.7	0.0072	17.7	IBD	0.0072	0	0	1
4:103401255:G:T	rs4698857	no activity	4:103434253:T:C	0.984875	NA	NA	NA	NA	NA	NA	NA	NA	NA	NA	13.3	0.016	17.7	0.0155	17.7	IBD	0.0155	1	1	1
4:103401723:A:G	rs141936164	no activity	4:103434253:T:C	0.984875	NA	NA	NA	NA	NA	NA	NA	NA	NA	NA	13.3	0.016	17.7	0.0155	17.7	IBD	0.0155	1	1	1
4:103406511:G:A	rs11097786	pCRE only	4:103434253:T:C	0.984875	NA	NA	NA	NA	NA	NA	NA	NA	NA	NA	13.3	0.016	17.7	0.0155	17.7	IBD	0.0155	1	1	1
4:103406914:TA:T	rs138341776	no activity	4:103434253:T:C	0.888095	NA	NA	NA	NA	NA	NA	NA	NA	NA	NA	13.3	0.0029	17.7	0.002	17.7	IBD	0.002	0	0	0
4:103412345:T:G	rs72696109	no activity	4:103434253:T:C	0.984875	NA	NA	NA	NA	NA	NA	NA	NA	NA	NA	13.3	0.016	17.7	0.0155	17.7	IBD	0.0155	1	1	1
4:103417116:T:C	rs72696114	no activity	4:103434253:T:C	0.989908	NA	NA	NA	NA	NA	NA	NA	NA	NA	NA	13.3	0.0187	17.7	0.0185	17.7	IBD	0.0185	1	1	1
4:103423326:G:T	rs2272676	pCRE only	4:103434253:T:C	1	NA	NA	NA	NA	NA	NA	NA	NA	NA	NA	13.3	0.036	17.7	0.0396	17.7	IBD	0.0396	1	1	1
4:103433346:T:C	rs62328541	no activity	4:103434253:T:C	1	NA	NA	NA	NA	NA	NA	NA	NA	NA	NA	13.3	0.036	17.7	0.0396	17.7	IBD	0.0396	1	1	1
4:103434137:A:T	rs3774936	pCRE only	4:103434253:T:C	1	NA	NA	NA	NA	NA	NA	NA	NA	NA	NA	13.3	0.036	17.7	0.0396	17.7	IBD	0.0396	1	1	1
4:103434253:T:C	rs3774937	no activity	4:103434253:T:C	1	NA	NA	NA	NA	NA	NA	NA	NA	NA	NA	13.3	0.036	17.7	0.0396	17.7	IBD	0.0396	1	1	1
4:103437587:G:A	rs62328542	no activity	4:103434253:T:C	1	NA	NA	NA	NA	NA	NA	NA	NA	NA	NA	13.3	0.036	17.7	0.0396	17.7	IBD	0.0396	1	1	1
4:103440065:C:G	rs4235404	pCRE only	4:103434253:T:C	1	NA	NA	NA	NA	NA	NA	NA	NA	NA	NA	13.3	0.036	17.7	0.0396	17.7	IBD	0.0396	1	1	1
4:103440093:C:G	rs4647980	pCRE only	4:103434253:T:C	1	NA	NA	NA	NA	NA	NA	NA	NA	NA	NA	13.3	0.036	17.7	0.0396	17.7	IBD	0.0396	1	1	1
4:103444474:T:C	rs1585215	pCRE only	4:103434253:T:C	1	NA	NA	NA	NA	NA	NA	NA	NA	NA	NA	13.3	0.036	17.7	0.0396	17.7	IBD	0.0396	1	1	1
4:103446417:CTG:C	rs4647983	no activity	4:103434253:T:C	1	NA	NA	NA	NA	NA	NA	NA	NA	NA	NA	13.3	0.036	17.7	0.0396	17.7	IBD	0.0396	1	1	1
4:103448582:A:C	rs230535	no activity	4:103434253:T:C	0.985049	NA	NA	NA	NA	NA	NA	NA	NA	NA	NA	13.3	0.0161	17.7	0.0156	17.7	IBD	0.0156	1	1	1
4:103448903:T:A	rs170731	pCRE only	4:103434253:T:C	0.990016	NA	NA	NA	NA	NA	NA	NA	NA	NA	NA	13.3	0.0188	17.7	0.0186	17.7	IBD	0.0186	1	1	1
4:103449041:T:C	rs230534	no activity	4:103434253:T:C	1	NA	NA	NA	NA	NA	NA	NA	NA	NA	NA	13.3	0.036	17.7	0.0396	17.7	IBD	0.0396	1	1	1
4:103450083:A:G	rs230533	pCRE only	4:103434253:T:C	0.975059	NA	NA	NA	NA	NA	NA	NA	NA	NA	NA	13.3	0.0126	17.7	0.0116	17.7	IBD	0.0116	0	1	1
4:103450167:T:A	rs230532	no activity	4:103434253:T:C	0.985049	NA	NA	NA	NA	NA	NA	NA	NA	NA	NA	13.3	0.0161	17.7	0.0156	17.7	IBD	0.0156	1	1	1
4:103450377:G:A	rs230531	no activity	4:103434253:T:C	0.990016	NA	NA	NA	NA	NA	NA	NA	NA	NA	NA	13.3	0.0188	17.7	0.0186	17.7	IBD	0.0186	1	1	1
4:103458178:A:G	rs230527	pCRE only	4:103434253:T:C	0.989951	NA	NA	NA	NA	NA	NA	NA	NA	NA	NA	13.3	0.0187	17.7	0.0185	17.7	IBD	0.0185	1	1	1
4:103458877:G:A	rs230525	no activity	4:103434253:T:C	0.985049	NA	NA	NA	NA	NA	NA	NA	NA	NA	NA	13.3	0.0161	17.7	0.0156	17.7	IBD	0.0156	1	1	1
4:103461727:A:AT	rs3836561	pCRE only	4:103434253:T:C	1	NA	NA	NA	NA	NA	NA	NA	NA	NA	NA	13.3	0.036	17.7	0.0396	17.7	IBD	0.0396	1	1	1
4:103462038:C:T	rs230523	pCRE only	4:103434253:T:C	0.990016	NA	NA	NA	NA	NA	NA	NA	NA	NA	NA	13.3	0.0188	17.7	0.0186	17.7	IBD	0.0186	1	1	1
4:103462486:TG:T	rs4648010	pCRE only	4:103434253:T:C	0.990016	NA	NA	NA	NA	NA	NA	NA	NA	NA	NA	13.3	0.0188	17.7	0.0186	17.7	IBD	0.0186	1	1	1
4:103462797:A:G	rs230522	no activity	4:103434253:T:C	0.990016	NA	NA	NA	NA	NA	NA	NA	NA	NA	NA	13.3	0.0188	17.7	0.0186	17.7	IBD	0.0186	1	1	1
4:103463007:T:C	rs118882	emVar	4:103434253:T:C	0.990016	NA	NA	NA	NA	NA	NA	NA	NA	NA	NA	13.3	0.0188	17.7	0.0186	17.7	IBD	0.0186	1	1	1
4:103465612:G:A	rs230520	no activity	4:103434253:T:C	1	NA	NA	NA	NA	NA	NA	NA	NA	NA	NA	13.3	0.036	17.7	0.0396	17.7	IBD	0.0396	1	1	1
4:103466749:T:C	rs230519	pCRE only	4:103434253:T:C	0.990016	NA	NA	NA	NA	NA	NA	NA	NA	NA	NA	13.3	0.0188	17.7	0.0186	17.7	IBD	0.0186	1	1	1
4:103469967:C:T	rs230518	no activity	4:103434253:T:C	0.990016	NA	NA	NA	NA	NA	NA	NA	NA	NA	NA	13.3	0.0188	17.7	0.0186	17.7	IBD	0.0186	1	1	1
4:103471251:G:A	rs230516	no activity	4:103434253:T:C	0.990016	NA	NA	NA	NA	NA	NA	NA	NA	NA	NA	13.3	0.0188	17.7	0.0186	17.7	IBD	0.0186	1	1	1
4:103471434:G:A	rs230515	no activity	4:103434253:T:C	0.990016	NA	NA	NA	NA	NA	NA	NA	NA	NA	NA	13.3	0.0188	17.7	0.0186	17.7	IBD	0.0186	1	1	1
4:103471939:G:A	rs230514	pCRE only	4:103434253:T:C	0.965491	NA	NA	NA	NA	NA	NA	NA	NA	NA	NA	13.3	0.0103	17.7	0.0092	17.7	IBD	0.0092	0	1	1
4:103474768:T:C	rs230511	pCRE only	4:103434253:T:C	0.980157	NA	NA	NA	NA	NA	NA	NA	NA	NA	NA	13.3	0.0142	17.7	0.0134	17.7	IBD	0.0134	0	1	1
4:103478265:G:A	rs230509	no activity	4:103434253:T:C	0.980157	NA	NA	NA	NA	NA	NA	NA	NA	NA	NA	13.3	0.0142	17.7	0.0134	17.7	IBD	0.0134	0	1	1
4:103479279:A:G	rs230508	no activity	4:103434253:T:C	0.970238	NA	NA	NA	NA	NA	NA	NA	NA	NA	NA	13.3	0.0113	17.7	0.0103	17.7	IBD	0.0103	0	1	1
4:103480246:C:A	rs230507	no activity	4:103434253:T:C	0.932129	NA	NA	NA	NA	NA	NA	NA	NA	NA	NA	13.3	0.0057	17.7	0.0045	17.7	IBD	0.0045	0	0	1
4:103481561:T:C	rs230504	no activity	4:103434253:T:C	0.932129	NA	NA	NA	NA	NA	NA	NA	NA	NA	NA	13.3	0.0057	17.7	0.0045	17.7	IBD	0.0045	0	0	1
4:103484615:T:C	rs230491	no activity	4:103434253:T:C	0.932129	NA	NA	NA	NA	NA	NA	NA	NA	NA	NA	13.3	0.0057	17.7	0.0045	17.7	IBD	0.0045	0	0	1
4:103485780:A:G	rs230492	no activity	4:103434253:T:C	0.980157	NA	NA	NA	NA	NA	NA	NA	NA	NA	NA	13.3	0.0142	17.7	0.0134	17.7	IBD	0.0134	0	1	1
4:103486216:A:T	rs230493	no activity	4:103434253:T:C	0.95178	NA	NA	NA	NA	NA	NA	NA	NA	NA	NA	13.3	0.008	17.7	0.0067	17.7	IBD	0.0067	0	0	1
4:103486297:GT:G	rs3836562	pCRE only	4:103434253:T:C	0.913262	NA	NA	NA	NA	NA	NA	NA	NA	NA	NA	13.3	0.0042	17.7	0.0031	17.7	IBD	0.0031	0	0	0
4:103488986:T:A	rs230497	no activity	4:103434253:T:C	0.913215	NA	NA	NA	NA	NA	NA	NA	NA	NA	NA	13.3	0.0042	17.7	0.0031	17.7	IBD	0.0031	0	0	0
4:103489603:A:G	rs230498	no activity	4:103434253:T:C	0.913215	NA	NA	NA	NA	NA	NA	NA	NA	NA	NA	13.3	0.0042	17.7	0.0031	17.7	IBD	0.0031	0	0	0
4:103489983:T:G	rs230499	no activity	4:103434253:T:C	0.913215	NA	NA	NA	NA	NA	NA	NA	NA	NA	NA	13.3	0.0042	17.7	0.0031	17.7	IBD	0.0031	0	0	0
4:103491724:A:G	rs230500	no activity	4:103434253:T:C	0.913215	NA	NA	NA	NA	NA	NA	NA	NA	NA	NA	13.3	0.0042	17.7	0.0031	17.7	IBD	0.0031	0	0	0
4:103491863:A:C	rs230501	no activity	4:103434253:T:C	0.908377	NA	NA	NA	NA	NA	NA	NA	NA	NA	NA	13.3	0.0039	17.7	0.0029	17.7	IBD	0.0029	0	0	0
4:103492669:G:A	rs230503	no activity	4:103434253:T:C	0.975301	NA	NA	NA	NA	NA	NA	NA	NA	NA	NA	13.3	0.0126	17.7	0.0117	17.7	IBD	0.0117	0	1	1
4:103495532:G:A	rs230539	pCRE only	4:103434253:T:C	0.936081	NA	NA	NA	NA	NA	NA	NA	NA	NA	NA	13.3	0.0061	17.7	0.0049	17.7	IBD	0.0049	0	0	1
4:103496667:C:T	rs230540	no activity	4:103434253:T:C	0.956031	NA	NA	NA	NA	NA	NA	NA	NA	NA	NA	13.3	0.0086	17.7	0.0074	17.7	IBD	0.0074	0	1	1
4:103498455:T:C	rs230542	pCRE only	4:103434253:T:C	0.956031	NA	NA	NA	NA	NA	NA	NA	NA	NA	NA	13.3	0.0086	17.7	0.0074	17.7	IBD	0.0074	0	1	1
4:103501054:C:G	rs1801	no activity	4:103434253:T:C	0.88873	NA	NA	NA	NA	NA	NA	NA	NA	NA	NA	13.3	0.0029	17.7	0.002	17.7	IBD	0.002	0	0	0
4:103502551:G:A	rs11723120	no activity	4:103434253:T:C	0.893168	NA	NA	NA	NA	NA	NA	NA	NA	NA	NA	13.3	0.0031	17.7	0.0022	17.7	IBD	0.0022	0	0	0
4:103502762:T:C	rs11097789	pCRE only	4:103434253:T:C	0.951082	NA	NA	NA	NA	NA	NA	NA	NA	NA	NA	13.3	0.0079	17.7	0.0066	17.7	IBD	0.0066	0	0	1
4:103506095:A:G	rs1598858	no activity	4:103434253:T:C	0.932114	NA	NA	NA	NA	NA	NA	NA	NA	NA	NA	13.3	0.0057	17.7	0.0045	17.7	IBD	0.0045	0	0	1
4:103506444:T:C	rs1598859	no activity	4:103434253:T:C	0.893168	NA	NA	NA	NA	NA	NA	NA	NA	NA	NA	13.3	0.0031	17.7	0.0022	17.7	IBD	0.0022	0	0	0
4:103507703:G:C	rs17032850	no activity	4:103434253:T:C	0.893168	NA	NA	NA	NA	NA	NA	NA	NA	NA	NA	13.3	0.0031	17.7	0.0022	17.7	IBD	0.0022	0	0	0
4:103508703:T:C	rs4648045	pCRE only	4:103434253:T:C	0.893168	NA	NA	NA	NA	NA	NA	NA	NA	NA	NA	13.3	0.0031	17.7	0.0022	17.7	IBD	0.0022	0	0	0
4:103509025:A:T	rs3774957	no activity	4:103434253:T:C	0.893168	NA	NA	NA	NA	NA	NA	NA	NA	NA	NA	13.3	0.0031	17.7	0.0022	17.7	IBD	0.0022	0	0	0
4:103509455:C:T	rs7667496	pCRE only	4:103434253:T:C	0.893168	NA	NA	NA	NA	NA	NA	NA	NA	NA	NA	13.3	0.0031	17.7	0.0022	17.7	IBD	0.0022	0	0	0
4:103509681:T:C	rs7692606	no activity	4:103434253:T:C	0.893168	NA	NA	NA	NA	NA	NA	NA	NA	NA	NA	13.3	0.0031	17.7	0.0022	17.7	IBD	0.0022	0	0	0
4:103511114:G:A	rs3774959	no activity	4:103434253:T:C	0.893168	NA	NA	NA	NA	NA	NA	NA	NA	NA	NA	13.3	0.0031	17.7	0.0022	17.7	IBD	0.0022	0	0	0
4:103512451:T:G	rs59123962	pCRE only	4:103434253:T:C	0.893168	NA	NA	NA	NA	NA	NA	NA	NA	NA	NA	13.3	0.0031	17.7	0.0022	17.7	IBD	0.0022	0	0	0
4:103538911:C:G	rs11726195	pCRE only	4:103551603:A:G	0.849547	NA	NA	8	0.0015	6	0.0022	NA	NA	NA	NA	NA	NA	NA	NA	8	MS	0.0015	0	0	0
4:103540313:G:A	rs7674004	pCRE only	4:103551603:A:G	0.849547	NA	NA	8	0.0015	6	0.0022	NA	NA	NA	NA	NA	NA	NA	NA	8	MS	0.0015	0	0	0
4:103540780:C:T	rs7674640	pCRE only	4:103551603:A:G	0.849547	NA	NA	8	0.0015	6	0.0022	NA	NA	NA	NA	NA	NA	NA	NA	8	MS	0.0015	0	0	0
4:103542695:GC:G	rs57463114	no activity	4:103551603:A:G	0.858313	NA	NA	8	0.0017	6	0.0023	NA	NA	NA	NA	NA	NA	NA	NA	8	MS	0.0017	0	0	0
4:103550006:T:C	rs7677509	no activity	4:103551603:A:G	1	NA	NA	8	0.0151	6	0.0147	NA	NA	NA	NA	NA	NA	NA	NA	8	MS	0.0151	1	1	1
4:103550075:A:G	rs7699231	no activity	4:103551603:A:G	1	NA	NA	8	0.0151	6	0.0147	NA	NA	NA	NA	NA	NA	NA	NA	8	MS	0.0151	1	1	1
4:103550096:G:A	rs7699678	pCRE only	4:103551603:A:G	1	NA	NA	8	0.0151	6	0.0147	NA	NA	NA	NA	NA	NA	NA	NA	8	MS	0.0151	1	1	1
4:103550248:A:G	rs11724614	pCRE only	4:103551603:A:G	1	NA	NA	8	0.0151	6	0.0147	NA	NA	NA	NA	NA	NA	NA	NA	8	MS	0.0151	1	1	1
4:103551376:C:T	rs7664828	no activity	4:103551603:A:G	1	NA	NA	8	0.0151	6	0.0147	NA	NA	NA	NA	NA	NA	NA	NA	8	MS	0.0151	1	1	1
4:103551603:A:G	rs7665090	pCRE only	4:103551603:A:G	1	NA	NA	8	0.0151	6	0.0147	NA	NA	NA	NA	NA	NA	NA	NA	8	MS	0.0151	1	1	1
4:103551759:T:C	rs7690123	pCRE only	4:103551603:A:G	1	NA	NA	8	0.0151	6	0.0147	NA	NA	NA	NA	NA	NA	NA	NA	8	MS	0.0151	1	1	1
4:103551818:C:T	rs7665659	emVar	4:103551603:A:G	1	NA	NA	8	0.0151	6	0.0147	NA	NA	NA	NA	NA	NA	NA	NA	8	MS	0.0151	1	1	1
4:103551909:C:A	rs7665854	pCRE only	4:103551603:A:G	1	NA	NA	8	0.0151	6	0.0147	NA	NA	NA	NA	NA	NA	NA	NA	8	MS	0.0151	1	1	1
4:103552068:T:C	rs7690700	pCRE only	4:103551603:A:G	1	NA	NA	8	0.0151	6	0.0147	NA	NA	NA	NA	NA	NA	NA	NA	8	MS	0.0151	1	1	1
4:103552253:T:C	rs13112557	no activity	4:103551603:A:G	1	NA	NA	8	0.0151	6	0.0147	NA	NA	NA	NA	NA	NA	NA	NA	8	MS	0.0151	1	1	1
4:103552263:T:G	rs13112561	no activity	4:103551603:A:G	0.995659	NA	NA	8	0.0109	6	0.0111	NA	NA	NA	NA	NA	NA	NA	NA	8	MS	0.0109	1	1	1
4:103552430:A:G	rs12644381	no activity	4:103551603:A:G	1	NA	NA	8	0.0151	6	0.0147	NA	NA	NA	NA	NA	NA	NA	NA	8	MS	0.0151	1	1	1
4:103552709:C:T	rs1054037	no activity	4:103551603:A:G	1	NA	NA	8	0.0151	6	0.0147	NA	NA	NA	NA	NA	NA	NA	NA	8	MS	0.0151	1	1	1
4:103552813:C:T	rs4013	no activity	4:103551603:A:G	1	NA	NA	8	0.0151	6	0.0147	NA	NA	NA	NA	NA	NA	NA	NA	8	MS	0.0151	1	1	1
4:103552830:G:A	rs4019	no activity	4:103551603:A:G	1	NA	NA	8	0.0151	6	0.0147	NA	NA	NA	NA	NA	NA	NA	NA	8	MS	0.0151	1	1	1
4:103553053:G:A	rs1054029	pCRE only	4:103551603:A:G	1	NA	NA	8	0.0151	6	0.0147	NA	NA	NA	NA	NA	NA	NA	NA	8	MS	0.0151	1	1	1
4:103553090:A:G	rs3194585	no activity	4:103551603:A:G	1	NA	NA	8	0.0151	6	0.0147	NA	NA	NA	NA	NA	NA	NA	NA	8	MS	0.0151	1	1	1
4:103553447:GA:G	rs200835097;rs540523152;rs573210702;rs560912981	pCRE only	4:103551603:A:G	0.974101	NA	NA	8	0.0066	6	0.0073	NA	NA	NA	NA	NA	NA	NA	NA	8	MS	0.0066	0	0	0
4:103553543:C:T	rs735403	no activity	4:103551603:A:G	1	NA	NA	8	0.0151	6	0.0147	NA	NA	NA	NA	NA	NA	NA	NA	8	MS	0.0151	1	1	1
4:103553665:G:A	rs735404	pCRE only	4:103551603:A:G	0.99564	NA	NA	8	0.0109	6	0.0111	NA	NA	NA	NA	NA	NA	NA	NA	8	MS	0.0109	1	1	1
4:103553916:A:C	rs735405	pCRE only	4:103551603:A:G	1	NA	NA	8	0.0151	6	0.0147	NA	NA	NA	NA	NA	NA	NA	NA	8	MS	0.0151	1	1	1
4:103553926:C:T	rs1077358	no activity	4:103551603:A:G	1	NA	NA	8	0.0151	6	0.0147	NA	NA	NA	NA	NA	NA	NA	NA	8	MS	0.0151	1	1	1
4:103554019:G:A	rs2866406	pCRE only	4:103551603:A:G	1	NA	NA	8	0.0151	6	0.0147	NA	NA	NA	NA	NA	NA	NA	NA	8	MS	0.0151	1	1	1
4:103554108:C:G	rs2866407	pCRE only	4:103551603:A:G	1	NA	NA	8	0.0151	6	0.0147	NA	NA	NA	NA	NA	NA	NA	NA	8	MS	0.0151	1	1	1
4:103554113:T:A	rs2866408	no activity	4:103551603:A:G	1	NA	NA	8	0.0151	6	0.0147	NA	NA	NA	NA	NA	NA	NA	NA	8	MS	0.0151	1	1	1
4:103554261:T:G	rs2866409	no activity	4:103551603:A:G	1	NA	NA	8	0.0151	6	0.0147	NA	NA	NA	NA	NA	NA	NA	NA	8	MS	0.0151	1	1	1
4:103554330:C:CT	rs5860730	no activity	4:103551603:A:G	0.974457	NA	NA	8	0.0067	6	0.0073	NA	NA	NA	NA	NA	NA	NA	NA	8	MS	0.0067	0	0	1
4:103554335:T:A	rs2866410	no activity	4:103551603:A:G	0.974457	NA	NA	8	0.0067	6	0.0073	NA	NA	NA	NA	NA	NA	NA	NA	8	MS	0.0067	0	0	1
4:103554340:C:T	rs2866411	no activity	4:103551603:A:G	0.974457	NA	NA	8	0.0067	6	0.0073	NA	NA	NA	NA	NA	NA	NA	NA	8	MS	0.0067	0	0	1
4:103554350:T:A	rs2866412	no activity	4:103551603:A:G	0.974457	NA	NA	8	0.0067	6	0.0073	NA	NA	NA	NA	NA	NA	NA	NA	8	MS	0.0067	0	0	1
4:103554522:C:T	rs12498722	no activity	4:103551603:A:G	0.995658	NA	NA	8	0.0109	6	0.0111	NA	NA	NA	NA	NA	NA	NA	NA	8	MS	0.0109	1	1	1
4:103554713:G:A	rs5026469	no activity	4:103551603:A:G	0.987144	NA	NA	8	0.0085	6	0.009	NA	NA	NA	NA	NA	NA	NA	NA	8	MS	0.0085	0	1	1
4:103554722:A:G	rs5026470	pCRE only	4:103551603:A:G	0.987144	NA	NA	8	0.0085	6	0.009	NA	NA	NA	NA	NA	NA	NA	NA	8	MS	0.0085	0	1	1
4:103554733:G:A	rs5026471	no activity	4:103551603:A:G	0.987144	NA	NA	8	0.0085	6	0.009	NA	NA	NA	NA	NA	NA	NA	NA	8	MS	0.0085	0	1	1
4:103554773:C:G	rs5026472	pCRE only	4:103551603:A:G	0.978547	NA	NA	8	0.0072	6	0.0078	NA	NA	NA	NA	NA	NA	NA	NA	8	MS	0.0072	0	0	1
4:103554793:A:G	rs5026473	pCRE only	4:103551603:A:G	0.978547	NA	NA	8	0.0072	6	0.0078	NA	NA	NA	NA	NA	NA	NA	NA	8	MS	0.0072	0	0	1
4:103554810:C:A	rs5026474	no activity	4:103551603:A:G	0.982837	NA	NA	8	0.0078	6	0.0083	NA	NA	NA	NA	NA	NA	NA	NA	8	MS	0.0078	0	0	1
4:103554910:A:C	rs5026476	pCRE only	4:103551603:A:G	1	NA	NA	8	0.0151	6	0.0147	NA	NA	NA	NA	NA	NA	NA	NA	8	MS	0.0151	1	1	1
4:103554930:TG:T	rs33969351	pCRE only	4:103551603:A:G	1	NA	NA	8	0.0151	6	0.0147	NA	NA	NA	NA	NA	NA	NA	NA	8	MS	0.0151	1	1	1
4:103554975:A:G	rs13106304	pCRE only	4:103551603:A:G	0.987144	NA	NA	8	0.0085	6	0.009	NA	NA	NA	NA	NA	NA	NA	NA	8	MS	0.0085	0	1	1
4:103554992:A:G	rs13106325	no activity	4:103551603:A:G	0.995659	NA	NA	8	0.0109	6	0.0111	NA	NA	NA	NA	NA	NA	NA	NA	8	MS	0.0109	1	1	1
4:103555061:G:GC	rs34642884	no activity	4:103551603:A:G	1	NA	NA	8	0.0151	6	0.0147	NA	NA	NA	NA	NA	NA	NA	NA	8	MS	0.0151	1	1	1
4:103555233:T:C	rs6821119	no activity	4:103551603:A:G	0.995659	NA	NA	8	0.0109	6	0.0111	NA	NA	NA	NA	NA	NA	NA	NA	8	MS	0.0109	1	1	1
4:103555252:G:A	rs6844332	no activity	4:103551603:A:G	0.995659	NA	NA	8	0.0109	6	0.0111	NA	NA	NA	NA	NA	NA	NA	NA	8	MS	0.0109	1	1	1
4:103555253:T:C	rs6821133	no activity	4:103551603:A:G	0.995659	NA	NA	8	0.0109	6	0.0111	NA	NA	NA	NA	NA	NA	NA	NA	8	MS	0.0109	1	1	1
4:103555417:A:C	rs6812747	pCRE only	4:103551603:A:G	1	NA	NA	8	0.0151	6	0.0147	NA	NA	NA	NA	NA	NA	NA	NA	8	MS	0.0151	1	1	1
4:103555611:A:C	rs6813157	no activity	4:103551603:A:G	1	NA	NA	8	0.0151	6	0.0147	NA	NA	NA	NA	NA	NA	NA	NA	8	MS	0.0151	1	1	1
4:103555612:G:A	rs6813687	pCRE only	4:103551603:A:G	1	NA	NA	8	0.0151	6	0.0147	NA	NA	NA	NA	NA	NA	NA	NA	8	MS	0.0151	1	1	1
4:103555619:C:G	rs6813322	pCRE only	4:103551603:A:G	1	NA	NA	8	0.0151	6	0.0147	NA	NA	NA	NA	NA	NA	NA	NA	8	MS	0.0151	1	1	1
4:103555645:TG:T	rs10712070	no activity	4:103551603:A:G	1	NA	NA	8	0.0151	6	0.0147	NA	NA	NA	NA	NA	NA	NA	NA	8	MS	0.0151	1	1	1
4:103555676:T:C	rs6839064	no activity	4:103551603:A:G	1	NA	NA	8	0.0151	6	0.0147	NA	NA	NA	NA	NA	NA	NA	NA	8	MS	0.0151	1	1	1
4:103555803:G:C	rs2272695	no activity	4:103551603:A:G	1	NA	NA	8	0.0151	6	0.0147	NA	NA	NA	NA	NA	NA	NA	NA	8	MS	0.0151	1	1	1
4:103555821:G:A	rs2272696	no activity	4:103551603:A:G	1	NA	NA	8	0.0151	6	0.0147	NA	NA	NA	NA	NA	NA	NA	NA	8	MS	0.0151	1	1	1
4:103555992:A:G	rs2272697	pCRE only	4:103551603:A:G	1	NA	NA	8	0.0151	6	0.0147	NA	NA	NA	NA	NA	NA	NA	NA	8	MS	0.0151	1	1	1
4:103556316:T:C	rs909349	pCRE only	4:103551603:A:G	1	NA	NA	8	0.0151	6	0.0147	NA	NA	NA	NA	NA	NA	NA	NA	8	MS	0.0151	1	1	1
4:103556367:G:GT	rs11436517	no activity	4:103551603:A:G	1	NA	NA	8	0.0151	6	0.0147	NA	NA	NA	NA	NA	NA	NA	NA	8	MS	0.0151	1	1	1
4:103556462:G:C	rs4586937	no activity	4:103551603:A:G	0.99564	NA	NA	8	0.0109	6	0.0111	NA	NA	NA	NA	NA	NA	NA	NA	8	MS	0.0109	1	1	1
4:103556861:T:C	rs3733202	pCRE only	4:103551603:A:G	0.987044	NA	NA	8	0.0085	6	0.009	NA	NA	NA	NA	NA	NA	NA	NA	8	MS	0.0085	0	1	1
4:103557077:G:A	rs2866413	no activity	4:103551603:A:G	1	NA	NA	8	0.0151	6	0.0147	NA	NA	NA	NA	NA	NA	NA	NA	8	MS	0.0151	1	1	1
4:103557192:C:T	rs4547797	no activity	4:103551603:A:G	1	NA	NA	8	0.0151	6	0.0147	NA	NA	NA	NA	NA	NA	NA	NA	8	MS	0.0151	1	1	1
4:103557219:C:T	rs2866414	no activity	4:103551603:A:G	1	NA	NA	8	0.0151	6	0.0147	NA	NA	NA	NA	NA	NA	NA	NA	8	MS	0.0151	1	1	1
4:103557251:G:A	rs10027437	no activity	4:103551603:A:G	0.986972	NA	NA	8	0.0085	6	0.009	NA	NA	NA	NA	NA	NA	NA	NA	8	MS	0.0085	0	1	1
4:103557311:G:C	rs4496586	pCRE only	4:103551603:A:G	0.865236	NA	NA	8	0.0018	6	0.0025	NA	NA	NA	NA	NA	NA	NA	NA	8	MS	0.0018	0	0	0
4:103557529:T:G	rs9996834	no activity	4:103551603:A:G	0.995659	NA	NA	8	0.0109	6	0.0111	NA	NA	NA	NA	NA	NA	NA	NA	8	MS	0.0109	1	1	1
4:103557664:A:G	rs11727546	no activity	4:103551603:A:G	1	NA	NA	8	0.0151	6	0.0147	NA	NA	NA	NA	NA	NA	NA	NA	8	MS	0.0151	1	1	1
4:103557753:T:C	rs2903283	pCRE only	4:103551603:A:G	1	NA	NA	8	0.0151	6	0.0147	NA	NA	NA	NA	NA	NA	NA	NA	8	MS	0.0151	1	1	1
4:103558169:C:G	rs4579121	emVar	4:103551603:A:G	1	NA	NA	8	0.0151	6	0.0147	NA	NA	NA	NA	NA	NA	NA	NA	8	MS	0.0151	1	1	1
4:103558514:T:A	rs6810869	pCRE only	4:103551603:A:G	1	NA	NA	8	0.0151	6	0.0147	NA	NA	NA	NA	NA	NA	NA	NA	8	MS	0.0151	1	1	1
4:103558805:T:C	rs6533020	no activity	4:103551603:A:G	1	NA	NA	8	0.0151	6	0.0147	NA	NA	NA	NA	NA	NA	NA	NA	8	MS	0.0151	1	1	1
4:103558853:A:G	rs6533021	no activity	4:103551603:A:G	1	NA	NA	8	0.0151	6	0.0147	NA	NA	NA	NA	NA	NA	NA	NA	8	MS	0.0151	1	1	1
4:103558951:T:C	rs6533022	no activity	4:103551603:A:G	1	NA	NA	8	0.0151	6	0.0147	NA	NA	NA	NA	NA	NA	NA	NA	8	MS	0.0151	1	1	1
4:103559630:C:T	rs35112949	pCRE only	4:103551603:A:G	1	NA	NA	8	0.0151	6	0.0147	NA	NA	NA	NA	NA	NA	NA	NA	8	MS	0.0151	1	1	1
4:103559633:G:T	rs34349956	no activity	4:103551603:A:G	1	NA	NA	8	0.0151	6	0.0147	NA	NA	NA	NA	NA	NA	NA	NA	8	MS	0.0151	1	1	1
4:103559876:A:G	rs2125211	pCRE only	4:103551603:A:G	1	NA	NA	8	0.0151	6	0.0147	NA	NA	NA	NA	NA	NA	NA	NA	8	MS	0.0151	1	1	1
4:103561709:G:A	rs228611	pCRE only	4:103551603:A:G	0.899455	NA	NA	8	0.0026	6	0.0033	NA	NA	NA	NA	NA	NA	NA	NA	8	MS	0.0026	0	0	0
4:103567348:G:T	rs228618	no activity	4:103551603:A:G	0.816213	NA	NA	8	0.0011	6	0.0016	NA	NA	NA	NA	NA	NA	NA	NA	8	MS	0.0011	0	0	0
4:103572320:G:A	rs228623	pCRE only	4:103551603:A:G	0.812405	NA	NA	8	0.001	6	0.0016	NA	NA	NA	NA	NA	NA	NA	NA	8	MS	0.001	0	0	0
4:103572440:G:A	rs228624	pCRE only	4:103551603:A:G	0.812405	NA	NA	8	0.001	6	0.0016	NA	NA	NA	NA	NA	NA	NA	NA	8	MS	0.001	0	0	0
4:103572751:G:T	rs228625	no activity	4:103551603:A:G	0.812405	NA	NA	8	0.001	6	0.0016	NA	NA	NA	NA	NA	NA	NA	NA	8	MS	0.001	0	0	0
4:103572946:C:T	rs228626	no activity	4:103551603:A:G	0.809168	NA	NA	8	0.001	6	0.0015	NA	NA	NA	NA	NA	NA	NA	NA	8	MS	0.001	0	0	0
4:103573082:C:T	rs228627	pCRE only	4:103551603:A:G	0.812405	NA	NA	8	0.001	6	0.0016	NA	NA	NA	NA	NA	NA	NA	NA	8	MS	0.001	0	0	0
4:103573122:TTTAA:T	rs33945021	pCRE only	4:103551603:A:G	0.809168	NA	NA	8	0.001	6	0.0015	NA	NA	NA	NA	NA	NA	NA	NA	8	MS	0.001	0	0	0
4:103577465:T:C	rs228613	pCRE only	4:103551603:A:G	0.804086	NA	NA	8	0.001	6	0.0015	NA	NA	NA	NA	NA	NA	NA	NA	8	MS	0.001	0	0	0
4:103579460:A:T	rs228615	no activity	4:103551603:A:G	0.804086	NA	NA	8	0.001	6	0.0015	NA	NA	NA	NA	NA	NA	NA	NA	8	MS	0.001	0	0	0
4:103579691:G:A	rs228616	pCRE only	4:103551603:A:G	0.804086	NA	NA	8	0.001	6	0.0015	NA	NA	NA	NA	NA	NA	NA	NA	8	MS	0.001	0	0	0
4:103684014:A:ATTAAGAAATAC	rs67037577	pCRE only	4:103911781:G:A	0.885312	NA	NA	15.15	0.0004	NA	NA	NA	NA	NA	NA	NA	NA	NA	NA	15.15	MS	0.0004	0	0	0
4:103684953:C:G	rs223486	no activity	4:103911781:G:A	0.935828	NA	NA	15.15	0.001	NA	NA	NA	NA	NA	NA	NA	NA	NA	NA	15.15	MS	0.001	0	0	1
4:103685175:T:A	rs223485	no activity	4:103911781:G:A	0.935828	NA	NA	15.15	0.001	NA	NA	NA	NA	NA	NA	NA	NA	NA	NA	15.15	MS	0.001	0	0	1
4:103685471:G:A	rs223484	no activity	4:103911781:G:A	0.931956	NA	NA	15.15	0.0009	NA	NA	NA	NA	NA	NA	NA	NA	NA	NA	15.15	MS	0.0009	0	0	0
4:103687208:A:G	rs223482	no activity	4:103911781:G:A	0.935828	NA	NA	15.15	0.001	NA	NA	NA	NA	NA	NA	NA	NA	NA	NA	15.15	MS	0.001	0	0	1
4:103688017:T:C	rs223481	pCRE only	4:103911781:G:A	0.931783	NA	NA	15.15	0.0009	NA	NA	NA	NA	NA	NA	NA	NA	NA	NA	15.15	MS	0.0009	0	0	0
4:103688038:T:C	rs223480	no activity	4:103911781:G:A	0.927996	NA	NA	15.15	0.0008	NA	NA	NA	NA	NA	NA	NA	NA	NA	NA	15.15	MS	0.0008	0	0	0
4:103689069:C:T	rs150899	no activity	4:103911781:G:A	0.92779	NA	NA	15.15	0.0008	NA	NA	NA	NA	NA	NA	NA	NA	NA	NA	15.15	MS	0.0008	0	0	0
4:103689317:T:C	rs223479	pCRE only	4:103911781:G:A	0.931956	NA	NA	15.15	0.0009	NA	NA	NA	NA	NA	NA	NA	NA	NA	NA	15.15	MS	0.0009	0	0	0
4:103689805:T:A	rs223478	no activity	4:103911781:G:A	0.935828	NA	NA	15.15	0.001	NA	NA	NA	NA	NA	NA	NA	NA	NA	NA	15.15	MS	0.001	0	0	1
4:103690256:A:G	rs223477	no activity	4:103911781:G:A	0.931956	NA	NA	15.15	0.0009	NA	NA	NA	NA	NA	NA	NA	NA	NA	NA	15.15	MS	0.0009	0	0	0
4:103690391:T:C	rs150898	pCRE only	4:103911781:G:A	0.935828	NA	NA	15.15	0.001	NA	NA	NA	NA	NA	NA	NA	NA	NA	NA	15.15	MS	0.001	0	0	1
4:103690466:C:T	rs150897	no activity	4:103911781:G:A	0.92779	NA	NA	15.15	0.0008	NA	NA	NA	NA	NA	NA	NA	NA	NA	NA	15.15	MS	0.0008	0	0	0
4:103692157:G:T	rs223476	no activity	4:103911781:G:A	0.931469	NA	NA	15.15	0.0009	NA	NA	NA	NA	NA	NA	NA	NA	NA	NA	15.15	MS	0.0009	0	0	0
4:103692343:T:C	rs150896	no activity	4:103911781:G:A	0.931469	NA	NA	15.15	0.0009	NA	NA	NA	NA	NA	NA	NA	NA	NA	NA	15.15	MS	0.0009	0	0	0
4:103693143:G:C	rs223475	no activity	4:103911781:G:A	0.927549	NA	NA	15.15	0.0008	NA	NA	NA	NA	NA	NA	NA	NA	NA	NA	15.15	MS	0.0008	0	0	0
4:103693164:G:A	rs223474	no activity	4:103911781:G:A	0.927549	NA	NA	15.15	0.0008	NA	NA	NA	NA	NA	NA	NA	NA	NA	NA	15.15	MS	0.0008	0	0	0
4:103693621:C:T	rs223473	pCRE only	4:103911781:G:A	0.931469	NA	NA	15.15	0.0009	NA	NA	NA	NA	NA	NA	NA	NA	NA	NA	15.15	MS	0.0009	0	0	0
4:103695484:T:C	rs223472	no activity	4:103911781:G:A	0.944659	NA	NA	15.15	0.0011	NA	NA	NA	NA	NA	NA	NA	NA	NA	NA	15.15	MS	0.0011	0	0	1
4:103698833:A:ATTC	rs34475711	no activity	4:103911781:G:A	0.927882	NA	NA	15.15	0.0008	NA	NA	NA	NA	NA	NA	NA	NA	NA	NA	15.15	MS	0.0008	0	0	0
4:103699161:A:G	rs223470	pCRE only	4:103911781:G:A	0.940538	NA	NA	15.15	0.001	NA	NA	NA	NA	NA	NA	NA	NA	NA	NA	15.15	MS	0.001	0	0	1
4:103699166:C:CATA	rs34852070	no activity	4:103911781:G:A	0.944659	NA	NA	15.15	0.0011	NA	NA	NA	NA	NA	NA	NA	NA	NA	NA	15.15	MS	0.0011	0	0	1
4:103700422:G:C	rs223468	no activity	4:103911781:G:A	0.940538	NA	NA	15.15	0.001	NA	NA	NA	NA	NA	NA	NA	NA	NA	NA	15.15	MS	0.001	0	0	1
4:103700878:C:T	rs223467	no activity	4:103911781:G:A	0.948682	NA	NA	15.15	0.0012	NA	NA	NA	NA	NA	NA	NA	NA	NA	NA	15.15	MS	0.0012	0	1	1
4:103701196:A:C	rs223466	no activity	4:103911781:G:A	0.948682	NA	NA	15.15	0.0012	NA	NA	NA	NA	NA	NA	NA	NA	NA	NA	15.15	MS	0.0012	0	1	1
4:103701331:A:C	rs223465	no activity	4:103911781:G:A	0.940538	NA	NA	15.15	0.001	NA	NA	NA	NA	NA	NA	NA	NA	NA	NA	15.15	MS	0.001	0	0	1
4:103701760:G:A	rs223464	pCRE only	4:103911781:G:A	0.940538	NA	NA	15.15	0.001	NA	NA	NA	NA	NA	NA	NA	NA	NA	NA	15.15	MS	0.001	0	0	1
4:103701777:T:C	rs223463	no activity	4:103911781:G:A	0.944659	NA	NA	15.15	0.0011	NA	NA	NA	NA	NA	NA	NA	NA	NA	NA	15.15	MS	0.0011	0	0	1
4:103701818:C:T	rs223462	no activity	4:103911781:G:A	0.944659	NA	NA	15.15	0.0011	NA	NA	NA	NA	NA	NA	NA	NA	NA	NA	15.15	MS	0.0011	0	0	1
4:103702511:GTTAAC:G	rs142147087	no activity	4:103911781:G:A	0.948682	NA	NA	15.15	0.0012	NA	NA	NA	NA	NA	NA	NA	NA	NA	NA	15.15	MS	0.0012	0	1	1
4:103703436:TA:T	rs36074977	no activity	4:103911781:G:A	0.944659	NA	NA	15.15	0.0011	NA	NA	NA	NA	NA	NA	NA	NA	NA	NA	15.15	MS	0.0011	0	0	1
4:103703529:A:C	rs223461	pCRE only	4:103911781:G:A	0.948682	NA	NA	15.15	0.0012	NA	NA	NA	NA	NA	NA	NA	NA	NA	NA	15.15	MS	0.0012	0	1	1
4:103704060:T:C	rs223460	no activity	4:103911781:G:A	0.936272	NA	NA	15.15	0.001	NA	NA	NA	NA	NA	NA	NA	NA	NA	NA	15.15	MS	0.001	0	0	1
4:103705091:ATT:A	rs3974638	no activity	4:103911781:G:A	0.948682	NA	NA	15.15	0.0012	NA	NA	NA	NA	NA	NA	NA	NA	NA	NA	15.15	MS	0.0012	0	1	1
4:103705940:ACCTCCT:A	rs372739586	no activity	4:103911781:G:A	0.944573	NA	NA	15.15	0.0011	NA	NA	NA	NA	NA	NA	NA	NA	NA	NA	15.15	MS	0.0011	0	0	1
4:103708518:GA:G	rs35161696	no activity	4:103911781:G:A	0.897676	NA	NA	15.15	0.0005	NA	NA	NA	NA	NA	NA	NA	NA	NA	NA	15.15	MS	0.0005	0	0	0
4:103709386:C:T	rs223459	pCRE only	4:103911781:G:A	0.944659	NA	NA	15.15	0.0011	NA	NA	NA	NA	NA	NA	NA	NA	NA	NA	15.15	MS	0.0011	0	0	1
4:103709571:A:T	rs223458	no activity	4:103911781:G:A	0.944659	NA	NA	15.15	0.0011	NA	NA	NA	NA	NA	NA	NA	NA	NA	NA	15.15	MS	0.0011	0	0	1
4:103709663:A:G	rs223457	no activity	4:103911781:G:A	0.948682	NA	NA	15.15	0.0012	NA	NA	NA	NA	NA	NA	NA	NA	NA	NA	15.15	MS	0.0012	0	1	1
4:103710105:A:G	rs223456	no activity	4:103911781:G:A	0.944659	NA	NA	15.15	0.0011	NA	NA	NA	NA	NA	NA	NA	NA	NA	NA	15.15	MS	0.0011	0	0	1
4:103710183:T:C	rs223455	pCRE only	4:103911781:G:A	0.944659	NA	NA	15.15	0.0011	NA	NA	NA	NA	NA	NA	NA	NA	NA	NA	15.15	MS	0.0011	0	0	1
4:103710272:C:CATA	rs554839769	pCRE only	4:103911781:G:A	0.91449	NA	NA	15.15	0.0006	NA	NA	NA	NA	NA	NA	NA	NA	NA	NA	15.15	MS	0.0006	0	0	0
4:103710930:G:A	rs223454	pCRE only	4:103911781:G:A	0.948682	NA	NA	15.15	0.0012	NA	NA	NA	NA	NA	NA	NA	NA	NA	NA	15.15	MS	0.0012	0	1	1
4:103711052:T:C	rs223453	pCRE only	4:103911781:G:A	0.940538	NA	NA	15.15	0.001	NA	NA	NA	NA	NA	NA	NA	NA	NA	NA	15.15	MS	0.001	0	0	1
4:103711434:C:T	rs223452	no activity	4:103911781:G:A	0.944659	NA	NA	15.15	0.0011	NA	NA	NA	NA	NA	NA	NA	NA	NA	NA	15.15	MS	0.0011	0	0	1
4:103712172:GAATT:G	rs66724263	pCRE only	4:103911781:G:A	0.924164	NA	NA	15.15	0.0008	NA	NA	NA	NA	NA	NA	NA	NA	NA	NA	15.15	MS	0.0008	0	0	0
4:103712189:C:A	rs223451	pCRE only	4:103911781:G:A	0.928151	NA	NA	15.15	0.0008	NA	NA	NA	NA	NA	NA	NA	NA	NA	NA	15.15	MS	0.0008	0	0	0
4:103712209:C:G	rs223450	no activity	4:103911781:G:A	0.928151	NA	NA	15.15	0.0008	NA	NA	NA	NA	NA	NA	NA	NA	NA	NA	15.15	MS	0.0008	0	0	0
4:103712337:A:T	rs223449	no activity	4:103911781:G:A	0.944659	NA	NA	15.15	0.0011	NA	NA	NA	NA	NA	NA	NA	NA	NA	NA	15.15	MS	0.0011	0	0	1
4:103712589:G:A	rs150895	no activity	4:103911781:G:A	0.948682	NA	NA	15.15	0.0012	NA	NA	NA	NA	NA	NA	NA	NA	NA	NA	15.15	MS	0.0012	0	1	1
4:103713346:A:G	rs223448	no activity	4:103911781:G:A	0.948682	NA	NA	15.15	0.0012	NA	NA	NA	NA	NA	NA	NA	NA	NA	NA	15.15	MS	0.0012	0	1	1
4:103713359:C:T	rs223447	no activity	4:103911781:G:A	0.944659	NA	NA	15.15	0.0011	NA	NA	NA	NA	NA	NA	NA	NA	NA	NA	15.15	MS	0.0011	0	0	1
4:103714182:T:G	rs223446	no activity	4:103911781:G:A	0.944659	NA	NA	15.15	0.0011	NA	NA	NA	NA	NA	NA	NA	NA	NA	NA	15.15	MS	0.0011	0	0	1
4:103714494:T:G	rs223445	pCRE only	4:103911781:G:A	0.944659	NA	NA	15.15	0.0011	NA	NA	NA	NA	NA	NA	NA	NA	NA	NA	15.15	MS	0.0011	0	0	1
4:103714786:G:T	rs223443	pCRE only	4:103911781:G:A	0.944659	NA	NA	15.15	0.0011	NA	NA	NA	NA	NA	NA	NA	NA	NA	NA	15.15	MS	0.0011	0	0	1
4:103715117:A:T	rs223442	no activity	4:103911781:G:A	0.948682	NA	NA	15.15	0.0012	NA	NA	NA	NA	NA	NA	NA	NA	NA	NA	15.15	MS	0.0012	0	1	1
4:103715385:C:T	rs223441	no activity	4:103911781:G:A	0.948682	NA	NA	15.15	0.0012	NA	NA	NA	NA	NA	NA	NA	NA	NA	NA	15.15	MS	0.0012	0	1	1
4:103719434:T:G	rs170565	no activity	4:103911781:G:A	0.904606	NA	NA	15.15	0.0005	NA	NA	NA	NA	NA	NA	NA	NA	NA	NA	15.15	MS	0.0005	0	0	0
4:103719534:C:T	rs223439	no activity	4:103911781:G:A	0.948682	NA	NA	15.15	0.0012	NA	NA	NA	NA	NA	NA	NA	NA	NA	NA	15.15	MS	0.0012	0	1	1
4:103719741:C:T	rs223438	no activity	4:103911781:G:A	0.9403	NA	NA	15.15	0.001	NA	NA	NA	NA	NA	NA	NA	NA	NA	NA	15.15	MS	0.001	0	0	1
4:103719893:G:A	rs223437	pCRE only	4:103911781:G:A	0.944659	NA	NA	15.15	0.0011	NA	NA	NA	NA	NA	NA	NA	NA	NA	NA	15.15	MS	0.0011	0	0	1
4:103719906:A:G	rs223436	no activity	4:103911781:G:A	0.948682	NA	NA	15.15	0.0012	NA	NA	NA	NA	NA	NA	NA	NA	NA	NA	15.15	MS	0.0012	0	1	1
4:103720866:G:C	rs3774987	no activity	4:103911781:G:A	0.944659	NA	NA	15.15	0.0011	NA	NA	NA	NA	NA	NA	NA	NA	NA	NA	15.15	MS	0.0011	0	0	1
4:103720983:A:T	rs223435	no activity	4:103911781:G:A	0.944659	NA	NA	15.15	0.0011	NA	NA	NA	NA	NA	NA	NA	NA	NA	NA	15.15	MS	0.0011	0	0	1
4:103721059:T:C	rs223434	no activity	4:103911781:G:A	0.949034	NA	NA	15.15	0.0012	NA	NA	NA	NA	NA	NA	NA	NA	NA	NA	15.15	MS	0.0012	0	1	1
4:103722238:G:A	rs65671	no activity	4:103911781:G:A	0.940538	NA	NA	15.15	0.001	NA	NA	NA	NA	NA	NA	NA	NA	NA	NA	15.15	MS	0.001	0	0	1
4:103722487:G:A	rs223426	no activity	4:103911781:G:A	0.948925	NA	NA	15.15	0.0012	NA	NA	NA	NA	NA	NA	NA	NA	NA	NA	15.15	MS	0.0012	0	1	1
4:103723993:T:C	rs223425	pCRE only	4:103911781:G:A	0.944659	NA	NA	15.15	0.0011	NA	NA	NA	NA	NA	NA	NA	NA	NA	NA	15.15	MS	0.0011	0	0	1
4:103725334:C:T	rs223424	pCRE only	4:103911781:G:A	0.948682	NA	NA	15.15	0.0012	NA	NA	NA	NA	NA	NA	NA	NA	NA	NA	15.15	MS	0.0012	0	1	1
4:103725894:G:A	rs223423	pCRE only	4:103911781:G:A	0.948682	NA	NA	15.15	0.0012	NA	NA	NA	NA	NA	NA	NA	NA	NA	NA	15.15	MS	0.0012	0	1	1
4:103726773:A:C	rs223422	no activity	4:103911781:G:A	0.953008	NA	NA	15.15	0.0013	NA	NA	NA	NA	NA	NA	NA	NA	NA	NA	15.15	MS	0.0013	0	1	1
4:103727018:A:T	rs223421	pCRE only	4:103911781:G:A	0.948723	NA	NA	15.15	0.0012	NA	NA	NA	NA	NA	NA	NA	NA	NA	NA	15.15	MS	0.0012	0	1	1
4:103728010:C:A	rs223420	no activity	4:103911781:G:A	0.944799	NA	NA	15.15	0.0011	NA	NA	NA	NA	NA	NA	NA	NA	NA	NA	15.15	MS	0.0011	0	0	1
4:103729743:T:A	rs223419	pCRE only	4:103911781:G:A	0.949034	NA	NA	15.15	0.0012	NA	NA	NA	NA	NA	NA	NA	NA	NA	NA	15.15	MS	0.0012	0	1	1
4:103730493:T:G	rs223418	pCRE only	4:103911781:G:A	0.949034	NA	NA	15.15	0.0012	NA	NA	NA	NA	NA	NA	NA	NA	NA	NA	15.15	MS	0.0012	0	1	1
4:103731067:CAAAT:C	rs3216718	no activity	4:103911781:G:A	0.953008	NA	NA	15.15	0.0013	NA	NA	NA	NA	NA	NA	NA	NA	NA	NA	15.15	MS	0.0013	0	1	1
4:103731572:AT:A	rs369092140	pCRE only	4:103911781:G:A	0.90549	NA	NA	15.15	0.0006	NA	NA	NA	NA	NA	NA	NA	NA	NA	NA	15.15	MS	0.0006	0	0	0
4:103731725:G:A	rs223417	no activity	4:103911781:G:A	0.953008	NA	NA	15.15	0.0013	NA	NA	NA	NA	NA	NA	NA	NA	NA	NA	15.15	MS	0.0013	0	1	1
4:103731737:T:C	rs223416	pCRE only	4:103911781:G:A	0.953008	NA	NA	15.15	0.0013	NA	NA	NA	NA	NA	NA	NA	NA	NA	NA	15.15	MS	0.0013	0	1	1
4:103732173:C:T	rs223415	no activity	4:103911781:G:A	0.949034	NA	NA	15.15	0.0012	NA	NA	NA	NA	NA	NA	NA	NA	NA	NA	15.15	MS	0.0012	0	1	1
4:103732493:CT:C	rs11386828	pCRE only	4:103911781:G:A	0.949034	NA	NA	15.15	0.0012	NA	NA	NA	NA	NA	NA	NA	NA	NA	NA	15.15	MS	0.0012	0	1	1
4:103732568:G:T	rs149576	no activity	4:103911781:G:A	0.95717	NA	NA	15.15	0.0015	NA	NA	NA	NA	NA	NA	NA	NA	NA	NA	15.15	MS	0.0015	1	1	1
4:103732698:G:A	rs150894	no activity	4:103911781:G:A	0.953008	NA	NA	15.15	0.0013	NA	NA	NA	NA	NA	NA	NA	NA	NA	NA	15.15	MS	0.0013	0	1	1
4:103732845:A:C	rs223414	no activity	4:103911781:G:A	0.953008	NA	NA	15.15	0.0013	NA	NA	NA	NA	NA	NA	NA	NA	NA	NA	15.15	MS	0.0013	0	1	1
4:103733174:A:ACATGC	rs33915226	no activity	4:103911781:G:A	0.935745	NA	NA	15.15	0.001	NA	NA	NA	NA	NA	NA	NA	NA	NA	NA	15.15	MS	0.001	0	0	1
4:103733600:T:C	rs223412	no activity	4:103911781:G:A	0.944896	NA	NA	15.15	0.0011	NA	NA	NA	NA	NA	NA	NA	NA	NA	NA	15.15	MS	0.0011	0	0	1
4:103734725:T:C	rs223410	no activity	4:103911781:G:A	0.949034	NA	NA	15.15	0.0012	NA	NA	NA	NA	NA	NA	NA	NA	NA	NA	15.15	MS	0.0012	0	1	1
4:103735453:CT:C	rs367671657	pCRE only	4:103911781:G:A	0.948515	NA	NA	15.15	0.0012	NA	NA	NA	NA	NA	NA	NA	NA	NA	NA	15.15	MS	0.0012	0	1	1
4:103736180:T:G	rs223409	pCRE only	4:103911781:G:A	0.948925	NA	NA	15.15	0.0012	NA	NA	NA	NA	NA	NA	NA	NA	NA	NA	15.15	MS	0.0012	0	1	1
4:103736422:A:G	rs223407	pCRE only	4:103911781:G:A	0.953284	NA	NA	15.15	0.0013	NA	NA	NA	NA	NA	NA	NA	NA	NA	NA	15.15	MS	0.0013	0	1	1
4:103737028:A:C	rs223406	no activity	4:103911781:G:A	0.957309	NA	NA	15.15	0.0015	NA	NA	NA	NA	NA	NA	NA	NA	NA	NA	15.15	MS	0.0015	1	1	1
4:103737051:C:T	rs223405	pCRE only	4:103911781:G:A	0.953284	NA	NA	15.15	0.0013	NA	NA	NA	NA	NA	NA	NA	NA	NA	NA	15.15	MS	0.0013	0	1	1
4:103738108:T:C	rs223404	pCRE only	4:103911781:G:A	0.957309	NA	NA	15.15	0.0015	NA	NA	NA	NA	NA	NA	NA	NA	NA	NA	15.15	MS	0.0015	1	1	1
4:103738232:G:C	rs150893	pCRE only	4:103911781:G:A	0.949161	NA	NA	15.15	0.0012	NA	NA	NA	NA	NA	NA	NA	NA	NA	NA	15.15	MS	0.0012	0	1	1
4:103738243:G:A	rs223403	no activity	4:103911781:G:A	0.953284	NA	NA	15.15	0.0013	NA	NA	NA	NA	NA	NA	NA	NA	NA	NA	15.15	MS	0.0013	0	1	1
4:103738355:C:T	rs223402	no activity	4:103911781:G:A	0.953284	NA	NA	15.15	0.0013	NA	NA	NA	NA	NA	NA	NA	NA	NA	NA	15.15	MS	0.0013	0	1	1
4:103741596:T:A	rs223400	pCRE only	4:103911781:G:A	0.949034	NA	NA	15.15	0.0012	NA	NA	NA	NA	NA	NA	NA	NA	NA	NA	15.15	MS	0.0012	0	1	1
4:103741957:A:G	rs223399	no activity	4:103911781:G:A	0.957309	NA	NA	15.15	0.0015	NA	NA	NA	NA	NA	NA	NA	NA	NA	NA	15.15	MS	0.0015	1	1	1
4:103742413:T:C	rs223398	no activity	4:103911781:G:A	0.953284	NA	NA	15.15	0.0013	NA	NA	NA	NA	NA	NA	NA	NA	NA	NA	15.15	MS	0.0013	0	1	1
4:103742651:T:C	rs223397	no activity	4:103911781:G:A	0.953284	NA	NA	15.15	0.0013	NA	NA	NA	NA	NA	NA	NA	NA	NA	NA	15.15	MS	0.0013	0	1	1
4:103742764:ATT:A	rs371830209	no activity	4:103911781:G:A	0.96134	NA	NA	15.15	0.0016	NA	NA	NA	NA	NA	NA	NA	NA	NA	NA	15.15	MS	0.0016	1	1	1
4:103744071:T:C	rs223396	no activity	4:103911781:G:A	0.953284	NA	NA	15.15	0.0013	NA	NA	NA	NA	NA	NA	NA	NA	NA	NA	15.15	MS	0.0013	0	1	1
4:103744958:A:C	rs223395	no activity	4:103911781:G:A	0.953008	NA	NA	15.15	0.0013	NA	NA	NA	NA	NA	NA	NA	NA	NA	NA	15.15	MS	0.0013	0	1	1
