## Supplementary Tables for "Prioritization of autoimmune disease-associated genetic variants that perturb regulatory element activity in T cells": 210511_MPRA_Manuscript_Tables.xlsx (part 26 of 28)

### Sheet: S. Table 8 PICS by MPRA (continued)
ld_snp	rsid	MPRA Effect	lead_snp	r2	Crohns_pval	Crohns_pics	MS_pval	MS_pics	Psoriasis_pval	Psoriasis_pics	RA_pval	RA_pics	T1D_pval	T1D_pics	UC_pval	UC_pics	IBD_pval	IBD_pics	top_pval	top_disease	top_pics	80% credible set	90% credible set	95% credible set
4:103745756:A:G	rs223392	no activity	4:103911781:G:A	0.949034	NA	NA	15.15	0.0012	NA	NA	NA	NA	NA	NA	NA	NA	NA	NA	15.15	MS	0.0012	0	1	1
4:103748797:A:G	rs223390	pCRE only	4:103911781:G:A	0.949034	NA	NA	15.15	0.0012	NA	NA	NA	NA	NA	NA	NA	NA	NA	NA	15.15	MS	0.0012	0	1	1
4:103748875:T:TCTC	rs34654981	no activity	4:103911781:G:A	0.854602	NA	NA	15.15	0.0002	NA	NA	NA	NA	NA	NA	NA	NA	NA	NA	15.15	MS	0.0002	0	0	0
4:103749444:G:A	rs223388	pCRE only	4:103911781:G:A	0.953008	NA	NA	15.15	0.0013	NA	NA	NA	NA	NA	NA	NA	NA	NA	NA	15.15	MS	0.0013	0	1	1
4:103749516:C:G	rs223387	pCRE only	4:103911781:G:A	0.944896	NA	NA	15.15	0.0011	NA	NA	NA	NA	NA	NA	NA	NA	NA	NA	15.15	MS	0.0011	0	0	1
4:103750268:C:T	rs223386	no activity	4:103911781:G:A	0.953008	NA	NA	15.15	0.0013	NA	NA	NA	NA	NA	NA	NA	NA	NA	NA	15.15	MS	0.0013	0	1	1
4:103750316:G:A	rs223385	pCRE only	4:103911781:G:A	0.953008	NA	NA	15.15	0.0013	NA	NA	NA	NA	NA	NA	NA	NA	NA	NA	15.15	MS	0.0013	0	1	1
4:103751133:T:A	rs223384	pCRE only	4:103911781:G:A	0.953008	NA	NA	15.15	0.0013	NA	NA	NA	NA	NA	NA	NA	NA	NA	NA	15.15	MS	0.0013	0	1	1
4:103751251:A:G	rs223383	pCRE only	4:103911781:G:A	0.953008	NA	NA	15.15	0.0013	NA	NA	NA	NA	NA	NA	NA	NA	NA	NA	15.15	MS	0.0013	0	1	1
4:103752302:A:T	rs223382	pCRE only	4:103911781:G:A	0.953008	NA	NA	15.15	0.0013	NA	NA	NA	NA	NA	NA	NA	NA	NA	NA	15.15	MS	0.0013	0	1	1
4:103753371:A:C	rs50034	no activity	4:103911781:G:A	0.949034	NA	NA	15.15	0.0012	NA	NA	NA	NA	NA	NA	NA	NA	NA	NA	15.15	MS	0.0012	0	1	1
4:103753735:T:G	rs223381	emVar	4:103911781:G:A	0.944896	NA	NA	15.15	0.0011	NA	NA	NA	NA	NA	NA	NA	NA	NA	NA	15.15	MS	0.0011	0	0	1
4:103754171:T:A	rs34667257	no activity	4:103911781:G:A	0.944659	NA	NA	15.15	0.0011	NA	NA	NA	NA	NA	NA	NA	NA	NA	NA	15.15	MS	0.0011	0	0	1
4:103754500:G:A	rs223380	no activity	4:103911781:G:A	0.949034	NA	NA	15.15	0.0012	NA	NA	NA	NA	NA	NA	NA	NA	NA	NA	15.15	MS	0.0012	0	1	1
4:103754591:G:C	rs223379	no activity	4:103911781:G:A	0.949034	NA	NA	15.15	0.0012	NA	NA	NA	NA	NA	NA	NA	NA	NA	NA	15.15	MS	0.0012	0	1	1
4:103754645:A:G	rs223378	no activity	4:103911781:G:A	0.949034	NA	NA	15.15	0.0012	NA	NA	NA	NA	NA	NA	NA	NA	NA	NA	15.15	MS	0.0012	0	1	1
4:103756076:C:T	rs223377	no activity	4:103911781:G:A	0.953008	NA	NA	15.15	0.0013	NA	NA	NA	NA	NA	NA	NA	NA	NA	NA	15.15	MS	0.0013	0	1	1
4:103756934:C:CAT	rs35910265	pCRE only	4:103911781:G:A	0.944372	NA	NA	15.15	0.0011	NA	NA	NA	NA	NA	NA	NA	NA	NA	NA	15.15	MS	0.0011	0	0	1
4:103757323:T:A	rs223376	pCRE only	4:103911781:G:A	0.906234	NA	NA	15.15	0.0006	NA	NA	NA	NA	NA	NA	NA	NA	NA	NA	15.15	MS	0.0006	0	0	0
4:103757641:T:C	rs223375	no activity	4:103911781:G:A	0.949034	NA	NA	15.15	0.0012	NA	NA	NA	NA	NA	NA	NA	NA	NA	NA	15.15	MS	0.0012	0	1	1
4:103759091:G:A	rs223372	no activity	4:103911781:G:A	0.949034	NA	NA	15.15	0.0012	NA	NA	NA	NA	NA	NA	NA	NA	NA	NA	15.15	MS	0.0012	0	1	1
4:103759189:T:C	rs223371	no activity	4:103911781:G:A	0.944896	NA	NA	15.15	0.0011	NA	NA	NA	NA	NA	NA	NA	NA	NA	NA	15.15	MS	0.0011	0	0	1
4:103764056:CAGGAGTTCAAGACCAGCCTGGCCAACGTGGTGAAACCCCGTCTCT:C	rs375518500	no activity	4:103911781:G:A	0.96997	NA	NA	15.15	0.0019	NA	NA	NA	NA	NA	NA	NA	NA	NA	NA	15.15	MS	0.0019	1	1	1
4:103764209:A:G	rs223368	no activity	4:103911781:G:A	0.953284	NA	NA	15.15	0.0013	NA	NA	NA	NA	NA	NA	NA	NA	NA	NA	15.15	MS	0.0013	0	1	1
4:103764833:A:AAG	rs56102962	pCRE only	4:103911781:G:A	0.961626	NA	NA	15.15	0.0016	NA	NA	NA	NA	NA	NA	NA	NA	NA	NA	15.15	MS	0.0016	1	1	1
4:103764993:A:G	rs223367	no activity	4:103911781:G:A	0.961626	NA	NA	15.15	0.0016	NA	NA	NA	NA	NA	NA	NA	NA	NA	NA	15.15	MS	0.0016	1	1	1
4:103765916:G:A	rs223365	no activity	4:103911781:G:A	0.961626	NA	NA	15.15	0.0016	NA	NA	NA	NA	NA	NA	NA	NA	NA	NA	15.15	MS	0.0016	1	1	1
4:103767339:T:G	rs223363	no activity	4:103911781:G:A	0.961626	NA	NA	15.15	0.0016	NA	NA	NA	NA	NA	NA	NA	NA	NA	NA	15.15	MS	0.0016	1	1	1
4:103769234:T:C	rs223362	no activity	4:103911781:G:A	0.949161	NA	NA	15.15	0.0012	NA	NA	NA	NA	NA	NA	NA	NA	NA	NA	15.15	MS	0.0012	0	1	1
4:103769892:T:C	rs223360	no activity	4:103911781:G:A	0.953284	NA	NA	15.15	0.0013	NA	NA	NA	NA	NA	NA	NA	NA	NA	NA	15.15	MS	0.0013	0	1	1
4:103770579:C:T	rs223359	no activity	4:103911781:G:A	0.953008	NA	NA	15.15	0.0013	NA	NA	NA	NA	NA	NA	NA	NA	NA	NA	15.15	MS	0.0013	0	1	1
4:103770794:G:C	rs223358	no activity	4:103911781:G:A	0.953284	NA	NA	15.15	0.0013	NA	NA	NA	NA	NA	NA	NA	NA	NA	NA	15.15	MS	0.0013	0	1	1
4:103771502:TG:T	rs11378383	pCRE only	4:103911781:G:A	0.949161	NA	NA	15.15	0.0012	NA	NA	NA	NA	NA	NA	NA	NA	NA	NA	15.15	MS	0.0012	0	1	1
4:103772252:A:G	rs223357	pCRE only	4:103911781:G:A	0.961626	NA	NA	15.15	0.0016	NA	NA	NA	NA	NA	NA	NA	NA	NA	NA	15.15	MS	0.0016	1	1	1
4:103772829:GT:G	rs372436212	no activity	4:103911781:G:A	0.96147	NA	NA	15.15	0.0016	NA	NA	NA	NA	NA	NA	NA	NA	NA	NA	15.15	MS	0.0016	1	1	1
4:103773212:A:AGGTT	rs10556259	pCRE only	4:103911781:G:A	0.953284	NA	NA	15.15	0.0013	NA	NA	NA	NA	NA	NA	NA	NA	NA	NA	15.15	MS	0.0013	0	1	1
4:103773501:G:A	rs223356	no activity	4:103911781:G:A	0.953284	NA	NA	15.15	0.0013	NA	NA	NA	NA	NA	NA	NA	NA	NA	NA	15.15	MS	0.0013	0	1	1
4:103774328:T:C	rs223355	pCRE only	4:103911781:G:A	0.953284	NA	NA	15.15	0.0013	NA	NA	NA	NA	NA	NA	NA	NA	NA	NA	15.15	MS	0.0013	0	1	1
4:103775704:C:T	rs223353	pCRE only	4:103911781:G:A	0.953284	NA	NA	15.15	0.0013	NA	NA	NA	NA	NA	NA	NA	NA	NA	NA	15.15	MS	0.0013	0	1	1
4:103776867:G:A	rs223352	no activity	4:103911781:G:A	0.953284	NA	NA	15.15	0.0013	NA	NA	NA	NA	NA	NA	NA	NA	NA	NA	15.15	MS	0.0013	0	1	1
4:103777392:G:A	rs223351	no activity	4:103911781:G:A	0.961626	NA	NA	15.15	0.0016	NA	NA	NA	NA	NA	NA	NA	NA	NA	NA	15.15	MS	0.0016	1	1	1
4:103778056:G:T	rs223350	no activity	4:103911781:G:A	0.948992	NA	NA	15.15	0.0012	NA	NA	NA	NA	NA	NA	NA	NA	NA	NA	15.15	MS	0.0012	0	1	1
4:103778434:A:G	rs223349	no activity	4:103911781:G:A	0.957458	NA	NA	15.15	0.0015	NA	NA	NA	NA	NA	NA	NA	NA	NA	NA	15.15	MS	0.0015	1	1	1
4:103779007:T:C	rs223348	no activity	4:103911781:G:A	0.862571	NA	NA	15.15	0.0002	NA	NA	NA	NA	NA	NA	NA	NA	NA	NA	15.15	MS	0.0002	0	0	0
4:103779972:A:G	rs223347	no activity	4:103911781:G:A	0.89483	NA	NA	15.15	0.0005	NA	NA	NA	NA	NA	NA	NA	NA	NA	NA	15.15	MS	0.0005	0	0	0
4:103780496:T:C	rs223346	pCRE only	4:103911781:G:A	0.89483	NA	NA	15.15	0.0005	NA	NA	NA	NA	NA	NA	NA	NA	NA	NA	15.15	MS	0.0005	0	0	0
4:103780523:T:C	rs223345	no activity	4:103911781:G:A	0.891511	NA	NA	15.15	0.0004	NA	NA	NA	NA	NA	NA	NA	NA	NA	NA	15.15	MS	0.0004	0	0	0
4:103780922:C:T	rs223344	no activity	4:103911781:G:A	0.891511	NA	NA	15.15	0.0004	NA	NA	NA	NA	NA	NA	NA	NA	NA	NA	15.15	MS	0.0004	0	0	0
4:103781065:T:C	rs223343	pCRE only	4:103911781:G:A	0.882743	NA	NA	15.15	0.0004	NA	NA	NA	NA	NA	NA	NA	NA	NA	NA	15.15	MS	0.0004	0	0	0
4:103781159:C:T	rs223342	pCRE only	4:103911781:G:A	0.96997	NA	NA	15.15	0.0019	NA	NA	NA	NA	NA	NA	NA	NA	NA	NA	15.15	MS	0.0019	1	1	1
4:103781531:AATTT:A	rs200198478	no activity	4:103911781:G:A	0.900072	NA	NA	15.15	0.0005	NA	NA	NA	NA	NA	NA	NA	NA	NA	NA	15.15	MS	0.0005	0	0	0
4:103781580:A:G	rs397834892	pCRE only	4:103911781:G:A	0.898187	NA	NA	15.15	0.0005	NA	NA	NA	NA	NA	NA	NA	NA	NA	NA	15.15	MS	0.0005	0	0	0
4:103783500:T:A	rs223341	no activity	4:103911781:G:A	0.891511	NA	NA	15.15	0.0004	NA	NA	NA	NA	NA	NA	NA	NA	NA	NA	15.15	MS	0.0004	0	0	0
4:103785582:G:A	rs77202592	pCRE only	4:103911781:G:A	0.96997	NA	NA	15.15	0.0019	NA	NA	NA	NA	NA	NA	NA	NA	NA	NA	15.15	MS	0.0019	1	1	1
4:103785857:T:C	rs223339	no activity	4:103911781:G:A	0.965773	NA	NA	15.15	0.0017	NA	NA	NA	NA	NA	NA	NA	NA	NA	NA	15.15	MS	0.0017	1	1	1
4:103786116:C:T	rs223338	no activity	4:103911781:G:A	0.957458	NA	NA	15.15	0.0015	NA	NA	NA	NA	NA	NA	NA	NA	NA	NA	15.15	MS	0.0015	1	1	1
4:103786371:C:T	rs223337	pCRE only	4:103911781:G:A	0.96997	NA	NA	15.15	0.0019	NA	NA	NA	NA	NA	NA	NA	NA	NA	NA	15.15	MS	0.0019	1	1	1
4:103786560:G:A	rs223336	pCRE only	4:103911781:G:A	0.957458	NA	NA	15.15	0.0015	NA	NA	NA	NA	NA	NA	NA	NA	NA	NA	15.15	MS	0.0015	1	1	1
4:103786588:G:A	rs223335	no activity	4:103911781:G:A	0.965773	NA	NA	15.15	0.0017	NA	NA	NA	NA	NA	NA	NA	NA	NA	NA	15.15	MS	0.0017	1	1	1
4:103788211:A:G	rs223334	pCRE only	4:103911781:G:A	0.96997	NA	NA	15.15	0.0019	NA	NA	NA	NA	NA	NA	NA	NA	NA	NA	15.15	MS	0.0019	1	1	1
4:103789810:C:A	rs223333	pCRE only	4:103911781:G:A	0.965773	NA	NA	15.15	0.0017	NA	NA	NA	NA	NA	NA	NA	NA	NA	NA	15.15	MS	0.0017	1	1	1
4:103790186:G:T	rs223332	pCRE only	4:103911781:G:A	0.957458	NA	NA	15.15	0.0015	NA	NA	NA	NA	NA	NA	NA	NA	NA	NA	15.15	MS	0.0015	1	1	1
4:103793659:T:C	rs223330	no activity	4:103911781:G:A	0.957458	NA	NA	15.15	0.0015	NA	NA	NA	NA	NA	NA	NA	NA	NA	NA	15.15	MS	0.0015	1	1	1
4:103794188:T:A	rs223329	pCRE only	4:103911781:G:A	0.957458	NA	NA	15.15	0.0015	NA	NA	NA	NA	NA	NA	NA	NA	NA	NA	15.15	MS	0.0015	1	1	1
4:103794536:C:T	rs223328	no activity	4:103911781:G:A	0.965773	NA	NA	15.15	0.0017	NA	NA	NA	NA	NA	NA	NA	NA	NA	NA	15.15	MS	0.0017	1	1	1
4:103794717:G:C	rs223327	no activity	4:103911781:G:A	0.957458	NA	NA	15.15	0.0015	NA	NA	NA	NA	NA	NA	NA	NA	NA	NA	15.15	MS	0.0015	1	1	1
4:103794927:T:A	rs223326	no activity	4:103911781:G:A	0.957458	NA	NA	15.15	0.0015	NA	NA	NA	NA	NA	NA	NA	NA	NA	NA	15.15	MS	0.0015	1	1	1
4:103796908:A:G	rs223325	pCRE only	4:103911781:G:A	0.965773	NA	NA	15.15	0.0017	NA	NA	NA	NA	NA	NA	NA	NA	NA	NA	15.15	MS	0.0017	1	1	1
4:103797334:G:A	rs223324	pCRE only	4:103911781:G:A	0.957458	NA	NA	15.15	0.0015	NA	NA	NA	NA	NA	NA	NA	NA	NA	NA	15.15	MS	0.0015	1	1	1
4:103799528:T:C	rs2738926	pCRE only	4:103911781:G:A	0.953425	NA	NA	15.15	0.0013	NA	NA	NA	NA	NA	NA	NA	NA	NA	NA	15.15	MS	0.0013	0	1	1
4:103799532:C:T	rs2850599	pCRE only	4:103911781:G:A	0.961635	NA	NA	15.15	0.0016	NA	NA	NA	NA	NA	NA	NA	NA	NA	NA	15.15	MS	0.0016	1	1	1
4:103799569:G:A	rs223323	no activity	4:103911781:G:A	0.953425	NA	NA	15.15	0.0013	NA	NA	NA	NA	NA	NA	NA	NA	NA	NA	15.15	MS	0.0013	0	1	1
4:103801802:A:T	rs384833	no activity	4:103911781:G:A	0.957458	NA	NA	15.15	0.0015	NA	NA	NA	NA	NA	NA	NA	NA	NA	NA	15.15	MS	0.0015	1	1	1
4:103801803:T:C	rs368629	no activity	4:103911781:G:A	0.957458	NA	NA	15.15	0.0015	NA	NA	NA	NA	NA	NA	NA	NA	NA	NA	15.15	MS	0.0015	1	1	1
4:103802314:T:C	rs223319	no activity	4:103911781:G:A	0.965773	NA	NA	15.15	0.0017	NA	NA	NA	NA	NA	NA	NA	NA	NA	NA	15.15	MS	0.0017	1	1	1
4:103802579:A:G	rs223318	pCRE only	4:103911781:G:A	0.965773	NA	NA	15.15	0.0017	NA	NA	NA	NA	NA	NA	NA	NA	NA	NA	15.15	MS	0.0017	1	1	1
4:103803106:C:T	rs223316	no activity	4:103911781:G:A	0.957458	NA	NA	15.15	0.0015	NA	NA	NA	NA	NA	NA	NA	NA	NA	NA	15.15	MS	0.0015	1	1	1
4:103805443:T:C	rs223315	pCRE only	4:103911781:G:A	0.965773	NA	NA	15.15	0.0017	NA	NA	NA	NA	NA	NA	NA	NA	NA	NA	15.15	MS	0.0017	1	1	1
4:103805799:A:G	rs223314	no activity	4:103911781:G:A	0.957458	NA	NA	15.15	0.0015	NA	NA	NA	NA	NA	NA	NA	NA	NA	NA	15.15	MS	0.0015	1	1	1
4:103806308:CTA:C	rs35282200	pCRE only	4:103911781:G:A	0.965773	NA	NA	15.15	0.0017	NA	NA	NA	NA	NA	NA	NA	NA	NA	NA	15.15	MS	0.0017	1	1	1
4:103807720:T:C	rs223313	no activity	4:103911781:G:A	0.957458	NA	NA	15.15	0.0015	NA	NA	NA	NA	NA	NA	NA	NA	NA	NA	15.15	MS	0.0015	1	1	1
4:103809323:T:TC	rs35331282	no activity	4:103911781:G:A	0.961683	NA	NA	15.15	0.0016	NA	NA	NA	NA	NA	NA	NA	NA	NA	NA	15.15	MS	0.0016	1	1	1
4:103809645:T:G	rs7254	no activity	4:103911781:G:A	0.957458	NA	NA	15.15	0.0015	NA	NA	NA	NA	NA	NA	NA	NA	NA	NA	15.15	MS	0.0015	1	1	1
4:103809914:C:A	rs223311	no activity	4:103911781:G:A	0.957458	NA	NA	15.15	0.0015	NA	NA	NA	NA	NA	NA	NA	NA	NA	NA	15.15	MS	0.0015	1	1	1
4:103811147:C:CATT	rs35840247	pCRE only	4:103911781:G:A	0.957458	NA	NA	15.15	0.0015	NA	NA	NA	NA	NA	NA	NA	NA	NA	NA	15.15	MS	0.0015	1	1	1
4:103811377:A:C	rs223310	pCRE only	4:103911781:G:A	0.957458	NA	NA	15.15	0.0015	NA	NA	NA	NA	NA	NA	NA	NA	NA	NA	15.15	MS	0.0015	1	1	1
4:103811701:A:G	rs223309	pCRE only	4:103911781:G:A	0.957458	NA	NA	15.15	0.0015	NA	NA	NA	NA	NA	NA	NA	NA	NA	NA	15.15	MS	0.0015	1	1	1
4:103812499:A:G	rs223308	no activity	4:103911781:G:A	0.961635	NA	NA	15.15	0.0016	NA	NA	NA	NA	NA	NA	NA	NA	NA	NA	15.15	MS	0.0016	1	1	1
4:103813121:T:G	rs6822658	no activity	4:103911781:G:A	0.957458	NA	NA	15.15	0.0015	NA	NA	NA	NA	NA	NA	NA	NA	NA	NA	15.15	MS	0.0015	1	1	1
4:103813594:T:C	rs6823625	no activity	4:103911781:G:A	0.957458	NA	NA	15.15	0.0015	NA	NA	NA	NA	NA	NA	NA	NA	NA	NA	15.15	MS	0.0015	1	1	1
4:103813734:C:T	rs6846762	no activity	4:103911781:G:A	0.957458	NA	NA	15.15	0.0015	NA	NA	NA	NA	NA	NA	NA	NA	NA	NA	15.15	MS	0.0015	1	1	1
4:103813881:C:T	rs4699032	pCRE only	4:103911781:G:A	0.957458	NA	NA	15.15	0.0015	NA	NA	NA	NA	NA	NA	NA	NA	NA	NA	15.15	MS	0.0015	1	1	1
4:103814720:T:A	rs12512223	no activity	4:103911781:G:A	0.957458	NA	NA	15.15	0.0015	NA	NA	NA	NA	NA	NA	NA	NA	NA	NA	15.15	MS	0.0015	1	1	1
4:103815289:A:G	rs13136616	no activity	4:103911781:G:A	0.957458	NA	NA	15.15	0.0015	NA	NA	NA	NA	NA	NA	NA	NA	NA	NA	15.15	MS	0.0015	1	1	1
4:103816523:A:G	rs6830407	pCRE only	4:103911781:G:A	0.96185	NA	NA	15.15	0.0016	NA	NA	NA	NA	NA	NA	NA	NA	NA	NA	15.15	MS	0.0016	1	1	1
4:103817531:C:T	rs10012413	no activity	4:103911781:G:A	0.965919	NA	NA	15.15	0.0017	NA	NA	NA	NA	NA	NA	NA	NA	NA	NA	15.15	MS	0.0017	1	1	1
4:103818301:T:C	rs71597133	no activity	4:103911781:G:A	0.987081	NA	NA	15.15	0.003	NA	NA	NA	NA	NA	NA	NA	NA	NA	NA	15.15	MS	0.003	1	1	1
4:103818558:T:C	rs4642252	no activity	4:103911781:G:A	0.987081	NA	NA	15.15	0.003	NA	NA	NA	NA	NA	NA	NA	NA	NA	NA	15.15	MS	0.003	1	1	1
4:103818574:T:C	rs4334755	no activity	4:103911781:G:A	0.982812	NA	NA	15.15	0.0027	NA	NA	NA	NA	NA	NA	NA	NA	NA	NA	15.15	MS	0.0027	1	1	1
4:103818584:C:T	rs4235407	no activity	4:103911781:G:A	0.974418	NA	NA	15.15	0.0021	NA	NA	NA	NA	NA	NA	NA	NA	NA	NA	15.15	MS	0.0021	1	1	1
4:103818734:T:C	rs4699033	no activity	4:103911781:G:A	0.974418	NA	NA	15.15	0.0021	NA	NA	NA	NA	NA	NA	NA	NA	NA	NA	15.15	MS	0.0021	1	1	1
4:103820886:G:A	rs6815526	no activity	4:103911781:G:A	0.978811	NA	NA	15.15	0.0024	NA	NA	NA	NA	NA	NA	NA	NA	NA	NA	15.15	MS	0.0024	1	1	1
4:103821891:T:C	rs28367331	no activity	4:103911781:G:A	0.978811	NA	NA	15.15	0.0024	NA	NA	NA	NA	NA	NA	NA	NA	NA	NA	15.15	MS	0.0024	1	1	1
4:103822833:G:A	rs6824070	no activity	4:103911781:G:A	0.978811	NA	NA	15.15	0.0024	NA	NA	NA	NA	NA	NA	NA	NA	NA	NA	15.15	MS	0.0024	1	1	1
4:103823731:T:G	rs6856176	no activity	4:103911781:G:A	0.978811	NA	NA	15.15	0.0024	NA	NA	NA	NA	NA	NA	NA	NA	NA	NA	15.15	MS	0.0024	1	1	1
4:103825248:T:C	rs4645215	pCRE only	4:103911781:G:A	0.978811	NA	NA	15.15	0.0024	NA	NA	NA	NA	NA	NA	NA	NA	NA	NA	15.15	MS	0.0024	1	1	1
4:103825627:C:CAT	rs35820442	no activity	4:103911781:G:A	0.978811	NA	NA	15.15	0.0024	NA	NA	NA	NA	NA	NA	NA	NA	NA	NA	15.15	MS	0.0024	1	1	1
4:103826036:A:G	rs9760180	no activity	4:103911781:G:A	0.978811	NA	NA	15.15	0.0024	NA	NA	NA	NA	NA	NA	NA	NA	NA	NA	15.15	MS	0.0024	1	1	1
4:103826140:CA:C	rs563433335;rs563433335;rs58493959	no activity	4:103911781:G:A	0.96555	NA	NA	15.15	0.0017	NA	NA	NA	NA	NA	NA	NA	NA	NA	NA	15.15	MS	0.0017	1	1	1
4:103826635:T:C	rs4699034	no activity	4:103911781:G:A	0.978811	NA	NA	15.15	0.0024	NA	NA	NA	NA	NA	NA	NA	NA	NA	NA	15.15	MS	0.0024	1	1	1
4:103827132:A:G	rs10004342	emVar	4:103911781:G:A	0.978811	NA	NA	15.15	0.0024	NA	NA	NA	NA	NA	NA	NA	NA	NA	NA	15.15	MS	0.0024	1	1	1
4:103827488:T:G	rs11722779	pCRE only	4:103911781:G:A	0.978811	NA	NA	15.15	0.0024	NA	NA	NA	NA	NA	NA	NA	NA	NA	NA	15.15	MS	0.0024	1	1	1
4:103828969:C:G	rs4525977	pCRE only	4:103911781:G:A	0.974418	NA	NA	15.15	0.0021	NA	NA	NA	NA	NA	NA	NA	NA	NA	NA	15.15	MS	0.0021	1	1	1
4:103830525:C:T	rs4699035	no activity	4:103911781:G:A	0.987137	NA	NA	15.15	0.003	NA	NA	NA	NA	NA	NA	NA	NA	NA	NA	15.15	MS	0.003	1	1	1
4:103830696:T:C	rs6533030	no activity	4:103911781:G:A	0.987229	NA	NA	15.15	0.003	NA	NA	NA	NA	NA	NA	NA	NA	NA	NA	15.15	MS	0.003	1	1	1
4:103833295:GAA:G	rs56920618	emVar	4:103911781:G:A	0.803881	NA	NA	15.15	0.0001	NA	NA	NA	NA	NA	NA	NA	NA	NA	NA	15.15	MS	0.0001	0	0	0
4:103833889:C:T	rs4533776	no activity	4:103911781:G:A	0.995712	NA	NA	15.15	0.0043	NA	NA	NA	NA	NA	NA	NA	NA	NA	NA	15.15	MS	0.0043	1	1	1
4:103834478:G:A	rs9985697	no activity	4:103911781:G:A	0.983048	NA	NA	15.15	0.0027	NA	NA	NA	NA	NA	NA	NA	NA	NA	NA	15.15	MS	0.0027	1	1	1
4:103834640:G:A	rs6821247	no activity	4:103911781:G:A	0.991443	NA	NA	15.15	0.0035	NA	NA	NA	NA	NA	NA	NA	NA	NA	NA	15.15	MS	0.0035	1	1	1
4:103835381:GCA:G	rs547070988	no activity	4:103911781:G:A	0.995712	NA	NA	15.15	0.0043	NA	NA	NA	NA	NA	NA	NA	NA	NA	NA	15.15	MS	0.0043	1	1	1
4:103835384:C:G	rs552883069	no activity	4:103911781:G:A	0.995712	NA	NA	15.15	0.0043	NA	NA	NA	NA	NA	NA	NA	NA	NA	NA	15.15	MS	0.0043	1	1	1
4:103835386:G:GTCA	rs551016293	no activity	4:103911781:G:A	0.995712	NA	NA	15.15	0.0043	NA	NA	NA	NA	NA	NA	NA	NA	NA	NA	15.15	MS	0.0043	1	1	1
4:103835388:A:C	rs564817506	no activity	4:103911781:G:A	0.995712	NA	NA	15.15	0.0043	NA	NA	NA	NA	NA	NA	NA	NA	NA	NA	15.15	MS	0.0043	1	1	1
4:103835392:A:T	rs113764232	no activity	4:103911781:G:A	0.995712	NA	NA	15.15	0.0043	NA	NA	NA	NA	NA	NA	NA	NA	NA	NA	15.15	MS	0.0043	1	1	1
4:103835396:G:T	rs59550147	no activity	4:103911781:G:A	0.995712	NA	NA	15.15	0.0043	NA	NA	NA	NA	NA	NA	NA	NA	NA	NA	15.15	MS	0.0043	1	1	1
4:103835703:T:C	rs4540048	no activity	4:103911781:G:A	0.995712	NA	NA	15.15	0.0043	NA	NA	NA	NA	NA	NA	NA	NA	NA	NA	15.15	MS	0.0043	1	1	1
4:103836084:T:C	rs9307280	no activity	4:103911781:G:A	0.991443	NA	NA	15.15	0.0035	NA	NA	NA	NA	NA	NA	NA	NA	NA	NA	15.15	MS	0.0035	1	1	1
4:103836641:G:T	rs6847191	pCRE only	4:103911781:G:A	0.983048	NA	NA	15.15	0.0027	NA	NA	NA	NA	NA	NA	NA	NA	NA	NA	15.15	MS	0.0027	1	1	1
4:103836822:A:G	rs6847093	pCRE only	4:103911781:G:A	0.995712	NA	NA	15.15	0.0043	NA	NA	NA	NA	NA	NA	NA	NA	NA	NA	15.15	MS	0.0043	1	1	1
4:103838477:G:A	rs4382039	pCRE only	4:103911781:G:A	0.983048	NA	NA	15.15	0.0027	NA	NA	NA	NA	NA	NA	NA	NA	NA	NA	15.15	MS	0.0027	1	1	1
4:103839157:A:G	rs7375679	no activity	4:103911781:G:A	0.995712	NA	NA	15.15	0.0043	NA	NA	NA	NA	NA	NA	NA	NA	NA	NA	15.15	MS	0.0043	1	1	1
4:103839253:G:GA	rs71596380	no activity	4:103911781:G:A	0.987134	NA	NA	15.15	0.003	NA	NA	NA	NA	NA	NA	NA	NA	NA	NA	15.15	MS	0.003	1	1	1
4:103839654:C:T	rs9917919	no activity	4:103911781:G:A	0.991443	NA	NA	15.15	0.0035	NA	NA	NA	NA	NA	NA	NA	NA	NA	NA	15.15	MS	0.0035	1	1	1
4:103840093:T:C	rs13113923	no activity	4:103911781:G:A	0.983048	NA	NA	15.15	0.0027	NA	NA	NA	NA	NA	NA	NA	NA	NA	NA	15.15	MS	0.0027	1	1	1
4:103841253:A:G	rs3974478	pCRE only	4:103911781:G:A	0.995712	NA	NA	15.15	0.0043	NA	NA	NA	NA	NA	NA	NA	NA	NA	NA	15.15	MS	0.0043	1	1	1
4:103841570:G:A	rs74201691	no activity	4:103911781:G:A	0.991443	NA	NA	15.15	0.0035	NA	NA	NA	NA	NA	NA	NA	NA	NA	NA	15.15	MS	0.0035	1	1	1
4:103842031:A:G	rs3974479	pCRE only	4:103911781:G:A	0.940856	NA	NA	15.15	0.0011	NA	NA	NA	NA	NA	NA	NA	NA	NA	NA	15.15	MS	0.0011	0	0	1
4:103842710:C:T	rs4339216	no activity	4:103911781:G:A	0.983048	NA	NA	15.15	0.0027	NA	NA	NA	NA	NA	NA	NA	NA	NA	NA	15.15	MS	0.0027	1	1	1
4:103842950:A:G	rs7686957	no activity	4:103911781:G:A	0.995712	NA	NA	15.15	0.0043	NA	NA	NA	NA	NA	NA	NA	NA	NA	NA	15.15	MS	0.0043	1	1	1
4:103843239:C:G	rs7687707	no activity	4:103911781:G:A	0.995712	NA	NA	15.15	0.0043	NA	NA	NA	NA	NA	NA	NA	NA	NA	NA	15.15	MS	0.0043	1	1	1
4:103843759:G:A	rs34725541	no activity	4:103911781:G:A	0.995712	NA	NA	15.15	0.0043	NA	NA	NA	NA	NA	NA	NA	NA	NA	NA	15.15	MS	0.0043	1	1	1
4:103844449:G:A	rs6853233	no activity	4:103911781:G:A	0.987224	NA	NA	15.15	0.003	NA	NA	NA	NA	NA	NA	NA	NA	NA	NA	15.15	MS	0.003	1	1	1
4:103844469:C:T	rs6533033	no activity	4:103911781:G:A	0.987224	NA	NA	15.15	0.003	NA	NA	NA	NA	NA	NA	NA	NA	NA	NA	15.15	MS	0.003	1	1	1
4:103844717:C:A	rs6533035	no activity	4:103911781:G:A	0.991443	NA	NA	15.15	0.0035	NA	NA	NA	NA	NA	NA	NA	NA	NA	NA	15.15	MS	0.0035	1	1	1
4:103844801:T:G	rs6533036	no activity	4:103911781:G:A	0.983048	NA	NA	15.15	0.0027	NA	NA	NA	NA	NA	NA	NA	NA	NA	NA	15.15	MS	0.0027	1	1	1
4:103844850:C:CTGA	rs202160982	no activity	4:103911781:G:A	0.991443	NA	NA	15.15	0.0035	NA	NA	NA	NA	NA	NA	NA	NA	NA	NA	15.15	MS	0.0035	1	1	1
4:103845041:C:G	rs7665655	no activity	4:103911781:G:A	0.995712	NA	NA	15.15	0.0043	NA	NA	NA	NA	NA	NA	NA	NA	NA	NA	15.15	MS	0.0043	1	1	1
4:103846399:C:A	rs7437714	no activity	4:103911781:G:A	0.995712	NA	NA	15.15	0.0043	NA	NA	NA	NA	NA	NA	NA	NA	NA	NA	15.15	MS	0.0043	1	1	1
4:103846424:A:G	rs10031181	no activity	4:103911781:G:A	0.991443	NA	NA	15.15	0.0035	NA	NA	NA	NA	NA	NA	NA	NA	NA	NA	15.15	MS	0.0035	1	1	1
4:103846798:C:G	rs3974608	no activity	4:103911781:G:A	0.995712	NA	NA	15.15	0.0043	NA	NA	NA	NA	NA	NA	NA	NA	NA	NA	15.15	MS	0.0043	1	1	1
4:103847905:G:A	rs28811632	no activity	4:103911781:G:A	0.983048	NA	NA	15.15	0.0027	NA	NA	NA	NA	NA	NA	NA	NA	NA	NA	15.15	MS	0.0027	1	1	1
4:103848094:A:G	rs112015614	pCRE only	4:103911781:G:A	0.991443	NA	NA	15.15	0.0035	NA	NA	NA	NA	NA	NA	NA	NA	NA	NA	15.15	MS	0.0035	1	1	1
4:103848133:A:C	rs6843122	no activity	4:103911781:G:A	0.983048	NA	NA	15.15	0.0027	NA	NA	NA	NA	NA	NA	NA	NA	NA	NA	15.15	MS	0.0027	1	1	1
4:103848416:C:T	rs77939343	no activity	4:103911781:G:A	0.99148	NA	NA	15.15	0.0035	NA	NA	NA	NA	NA	NA	NA	NA	NA	NA	15.15	MS	0.0035	1	1	1
4:103848438:A:G	rs74200941	no activity	4:103911781:G:A	0.99148	NA	NA	15.15	0.0035	NA	NA	NA	NA	NA	NA	NA	NA	NA	NA	15.15	MS	0.0035	1	1	1
4:103849516:T:C	rs6828072	pCRE only	4:103911781:G:A	0.995712	NA	NA	15.15	0.0043	NA	NA	NA	NA	NA	NA	NA	NA	NA	NA	15.15	MS	0.0043	1	1	1
4:103849758:T:C	rs3974604	no activity	4:103911781:G:A	0.983048	NA	NA	15.15	0.0027	NA	NA	NA	NA	NA	NA	NA	NA	NA	NA	15.15	MS	0.0027	1	1	1
4:103849794:G:C	rs3974603	no activity	4:103911781:G:A	0.96997	NA	NA	15.15	0.0019	NA	NA	NA	NA	NA	NA	NA	NA	NA	NA	15.15	MS	0.0019	1	1	1
4:103849997:T:C	rs3974602	no activity	4:103911781:G:A	0.983048	NA	NA	15.15	0.0027	NA	NA	NA	NA	NA	NA	NA	NA	NA	NA	15.15	MS	0.0027	1	1	1
4:103850384:A:G	rs3974599	pCRE only	4:103911781:G:A	0.953273	NA	NA	15.15	0.0013	NA	NA	NA	NA	NA	NA	NA	NA	NA	NA	15.15	MS	0.0013	0	1	1
4:103851379:T:A	rs4698864	no activity	4:103911781:G:A	0.995712	NA	NA	15.15	0.0043	NA	NA	NA	NA	NA	NA	NA	NA	NA	NA	15.15	MS	0.0043	1	1	1
4:103851776:G:T	rs6817160	no activity	4:103911781:G:A	0.991443	NA	NA	15.15	0.0035	NA	NA	NA	NA	NA	NA	NA	NA	NA	NA	15.15	MS	0.0035	1	1	1
4:103851801:A:G	rs6816656	no activity	4:103911781:G:A	0.995712	NA	NA	15.15	0.0043	NA	NA	NA	NA	NA	NA	NA	NA	NA	NA	15.15	MS	0.0043	1	1	1
4:103852110:G:A	rs9685630	no activity	4:103911781:G:A	0.995712	NA	NA	15.15	0.0043	NA	NA	NA	NA	NA	NA	NA	NA	NA	NA	15.15	MS	0.0043	1	1	1
4:103852152:C:T	rs9685621	pCRE only	4:103911781:G:A	0.991443	NA	NA	15.15	0.0035	NA	NA	NA	NA	NA	NA	NA	NA	NA	NA	15.15	MS	0.0035	1	1	1
4:103852578:C:T	rs10028116	pCRE only	4:103911781:G:A	0.991423	NA	NA	15.15	0.0035	NA	NA	NA	NA	NA	NA	NA	NA	NA	NA	15.15	MS	0.0035	1	1	1
4:103852802:T:TG	rs71596381	pCRE only	4:103911781:G:A	0.983048	NA	NA	15.15	0.0027	NA	NA	NA	NA	NA	NA	NA	NA	NA	NA	15.15	MS	0.0027	1	1	1
4:103854043:T:G	rs12501737	no activity	4:103911781:G:A	0.991443	NA	NA	15.15	0.0035	NA	NA	NA	NA	NA	NA	NA	NA	NA	NA	15.15	MS	0.0035	1	1	1
4:103856128:T:C	rs9307281	no activity	4:103911781:G:A	0.995712	NA	NA	15.15	0.0043	NA	NA	NA	NA	NA	NA	NA	NA	NA	NA	15.15	MS	0.0043	1	1	1
4:103856871:CT:C	rs35127221	no activity	4:103911781:G:A	0.995712	NA	NA	15.15	0.0043	NA	NA	NA	NA	NA	NA	NA	NA	NA	NA	15.15	MS	0.0043	1	1	1
4:103857022:A:G	rs6533037	pCRE only	4:103911781:G:A	0.995712	NA	NA	15.15	0.0043	NA	NA	NA	NA	NA	NA	NA	NA	NA	NA	15.15	MS	0.0043	1	1	1
4:103857702:A:G	rs6821232	no activity	4:103911781:G:A	0.991443	NA	NA	15.15	0.0035	NA	NA	NA	NA	NA	NA	NA	NA	NA	NA	15.15	MS	0.0035	1	1	1
4:103859081:G:A	rs4530634	no activity	4:103911781:G:A	0.995712	NA	NA	15.15	0.0043	NA	NA	NA	NA	NA	NA	NA	NA	NA	NA	15.15	MS	0.0043	1	1	1
4:103859292:C:G	rs7676943	pCRE only	4:103911781:G:A	0.995712	NA	NA	15.15	0.0043	NA	NA	NA	NA	NA	NA	NA	NA	NA	NA	15.15	MS	0.0043	1	1	1
4:103859401:A:G	rs4446311	no activity	4:103911781:G:A	0.995712	NA	NA	15.15	0.0043	NA	NA	NA	NA	NA	NA	NA	NA	NA	NA	15.15	MS	0.0043	1	1	1
4:103859805:G:A	rs6419160	no activity	4:103911781:G:A	0.995712	NA	NA	15.15	0.0043	NA	NA	NA	NA	NA	NA	NA	NA	NA	NA	15.15	MS	0.0043	1	1	1
4:103861380:A:G	rs10017313	no activity	4:103911781:G:A	0.983048	NA	NA	15.15	0.0027	NA	NA	NA	NA	NA	NA	NA	NA	NA	NA	15.15	MS	0.0027	1	1	1
4:103861684:A:C	rs10017565	no activity	4:103911781:G:A	0.995712	NA	NA	15.15	0.0043	NA	NA	NA	NA	NA	NA	NA	NA	NA	NA	15.15	MS	0.0043	1	1	1
4:103862129:C:A	rs11724035	no activity	4:103911781:G:A	0.995712	NA	NA	15.15	0.0043	NA	NA	NA	NA	NA	NA	NA	NA	NA	NA	15.15	MS	0.0043	1	1	1
4:103862792:G:A	rs4385064	no activity	4:103911781:G:A	0.991443	NA	NA	15.15	0.0035	NA	NA	NA	NA	NA	NA	NA	NA	NA	NA	15.15	MS	0.0035	1	1	1
4:103863190:G:A	rs4543115	no activity	4:103911781:G:A	0.995712	NA	NA	15.15	0.0043	NA	NA	NA	NA	NA	NA	NA	NA	NA	NA	15.15	MS	0.0043	1	1	1
4:103864323:T:TA	rs553755296	no activity	4:103911781:G:A	0.906596	NA	NA	15.15	0.0006	NA	NA	NA	NA	NA	NA	NA	NA	NA	NA	15.15	MS	0.0006	0	0	0
4:103864660:G:A	rs9884397	pCRE only	4:103911781:G:A	0.912388	NA	NA	15.15	0.0006	NA	NA	NA	NA	NA	NA	NA	NA	NA	NA	15.15	MS	0.0006	0	0	0
4:103865553:A:G	rs28674656	no activity	4:103911781:G:A	0.991443	NA	NA	15.15	0.0035	NA	NA	NA	NA	NA	NA	NA	NA	NA	NA	15.15	MS	0.0035	1	1	1
4:103866480:G:A	rs3974494	no activity	4:103911781:G:A	0.995712	NA	NA	15.15	0.0043	NA	NA	NA	NA	NA	NA	NA	NA	NA	NA	15.15	MS	0.0043	1	1	1
4:103867624:A:AC	rs112225446	pCRE only	4:103911781:G:A	0.995711	NA	NA	15.15	0.0043	NA	NA	NA	NA	NA	NA	NA	NA	NA	NA	15.15	MS	0.0043	1	1	1
4:103868749:G:T	rs4698865	pCRE only	4:103911781:G:A	1	NA	NA	15.15	0.0068	NA	NA	NA	NA	NA	NA	NA	NA	NA	NA	15.15	MS	0.0068	1	1	1
4:103869123:A:AGTGATGGTGGTTATAGCG	rs146368841	no activity	4:103911781:G:A	0.995693	NA	NA	15.15	0.0043	NA	NA	NA	NA	NA	NA	NA	NA	NA	NA	15.15	MS	0.0043	1	1	1
4:103869350:C:T	rs10003326	no activity	4:103911781:G:A	0.987208	NA	NA	15.15	0.003	NA	NA	NA	NA	NA	NA	NA	NA	NA	NA	15.15	MS	0.003	1	1	1
4:103870060:G:C	rs3974495	no activity	4:103911781:G:A	0.987208	NA	NA	15.15	0.003	NA	NA	NA	NA	NA	NA	NA	NA	NA	NA	15.15	MS	0.003	1	1	1
4:103872343:T:C	rs7659203	pCRE only	4:103911781:G:A	1	NA	NA	15.15	0.0068	NA	NA	NA	NA	NA	NA	NA	NA	NA	NA	15.15	MS	0.0068	1	1	1
4:103872578:G:A	rs6533040	no activity	4:103911781:G:A	0.987208	NA	NA	15.15	0.003	NA	NA	NA	NA	NA	NA	NA	NA	NA	NA	15.15	MS	0.003	1	1	1
4:103872772:C:T	rs6533041	no activity	4:103911781:G:A	1	NA	NA	15.15	0.0068	NA	NA	NA	NA	NA	NA	NA	NA	NA	NA	15.15	MS	0.0068	1	1	1
4:103872854:C:A	rs6839635	pCRE only	4:103911781:G:A	0.987208	NA	NA	15.15	0.003	NA	NA	NA	NA	NA	NA	NA	NA	NA	NA	15.15	MS	0.003	1	1	1
4:103876287:C:T	rs6829718	pCRE only	4:103911781:G:A	0.987208	NA	NA	15.15	0.003	NA	NA	NA	NA	NA	NA	NA	NA	NA	NA	15.15	MS	0.003	1	1	1
4:103876614:A:G	rs6830193	no activity	4:103911781:G:A	0.982954	NA	NA	15.15	0.0027	NA	NA	NA	NA	NA	NA	NA	NA	NA	NA	15.15	MS	0.0027	1	1	1
4:103877060:G:A	rs4235408	no activity	4:103911781:G:A	0.982737	NA	NA	15.15	0.0026	NA	NA	NA	NA	NA	NA	NA	NA	NA	NA	15.15	MS	0.0026	1	1	1
4:103877136:G:T	rs4235409	no activity	4:103911781:G:A	1	NA	NA	15.15	0.0068	NA	NA	NA	NA	NA	NA	NA	NA	NA	NA	15.15	MS	0.0068	1	1	1
4:103877471:TA:T	rs35614802	no activity	4:103911781:G:A	0.846271	NA	NA	15.15	0.0002	NA	NA	NA	NA	NA	NA	NA	NA	NA	NA	15.15	MS	0.0002	0	0	0
4:103877991:T:C	rs3974481	no activity	4:103911781:G:A	0.982875	NA	NA	15.15	0.0027	NA	NA	NA	NA	NA	NA	NA	NA	NA	NA	15.15	MS	0.0027	1	1	1
4:103878167:C:T	rs4699037	no activity	4:103911781:G:A	0.995711	NA	NA	15.15	0.0043	NA	NA	NA	NA	NA	NA	NA	NA	NA	NA	15.15	MS	0.0043	1	1	1
4:103878877:C:T	rs3857198	pCRE only	4:103911781:G:A	0.995711	NA	NA	15.15	0.0043	NA	NA	NA	NA	NA	NA	NA	NA	NA	NA	15.15	MS	0.0043	1	1	1
4:103879148:C:T	rs3857199	pCRE only	4:103911781:G:A	1	NA	NA	15.15	0.0068	NA	NA	NA	NA	NA	NA	NA	NA	NA	NA	15.15	MS	0.0068	1	1	1
4:103879511:C:A	rs4699039	pCRE only	4:103911781:G:A	0.995711	NA	NA	15.15	0.0043	NA	NA	NA	NA	NA	NA	NA	NA	NA	NA	15.15	MS	0.0043	1	1	1
4:103880451:T:C	rs5028609	no activity	4:103911781:G:A	0.995693	NA	NA	15.15	0.0043	NA	NA	NA	NA	NA	NA	NA	NA	NA	NA	15.15	MS	0.0043	1	1	1
4:103881079:G:A	rs6815540	no activity	4:103911781:G:A	1	NA	NA	15.15	0.0068	NA	NA	NA	NA	NA	NA	NA	NA	NA	NA	15.15	MS	0.0068	1	1	1
4:103881360:T:TTA	rs71596383	no activity	4:103911781:G:A	0.987079	NA	NA	15.15	0.003	NA	NA	NA	NA	NA	NA	NA	NA	NA	NA	15.15	MS	0.003	1	1	1
4:103882130:C:A	rs4698866	no activity	4:103911781:G:A	0.987151	NA	NA	15.15	0.003	NA	NA	NA	NA	NA	NA	NA	NA	NA	NA	15.15	MS	0.003	1	1	1
4:103882131:C:T	rs4699040	pCRE only	4:103911781:G:A	0.982849	NA	NA	15.15	0.0027	NA	NA	NA	NA	NA	NA	NA	NA	NA	NA	15.15	MS	0.0027	1	1	1
4:103882206:A:C	rs4698867	no activity	4:103911781:G:A	0.995693	NA	NA	15.15	0.0043	NA	NA	NA	NA	NA	NA	NA	NA	NA	NA	15.15	MS	0.0043	1	1	1
4:103885504:C:T	rs7697171	no activity	4:103911781:G:A	0.995693	NA	NA	15.15	0.0043	NA	NA	NA	NA	NA	NA	NA	NA	NA	NA	15.15	MS	0.0043	1	1	1
4:103885568:T:G	rs4596243	no activity	4:103911781:G:A	0.995693	NA	NA	15.15	0.0043	NA	NA	NA	NA	NA	NA	NA	NA	NA	NA	15.15	MS	0.0043	1	1	1
4:103886418:C:T	rs6533044	no activity	4:103911781:G:A	0.995693	NA	NA	15.15	0.0043	NA	NA	NA	NA	NA	NA	NA	NA	NA	NA	15.15	MS	0.0043	1	1	1
4:103886422:A:T	rs6533045	no activity	4:103911781:G:A	0.995693	NA	NA	15.15	0.0043	NA	NA	NA	NA	NA	NA	NA	NA	NA	NA	15.15	MS	0.0043	1	1	1
4:103886941:TA:T	rs59363262	no activity	4:103911781:G:A	0.987151	NA	NA	15.15	0.003	NA	NA	NA	NA	NA	NA	NA	NA	NA	NA	15.15	MS	0.003	1	1	1
4:103887074:G:C	rs6533046	no activity	4:103911781:G:A	0.982954	NA	NA	15.15	0.0027	NA	NA	NA	NA	NA	NA	NA	NA	NA	NA	15.15	MS	0.0027	1	1	1
4:103887331:G:A	rs7663876	pCRE only	4:103911781:G:A	0.995693	NA	NA	15.15	0.0043	NA	NA	NA	NA	NA	NA	NA	NA	NA	NA	15.15	MS	0.0043	1	1	1
4:103887561:G:C	rs6821173	no activity	4:103911781:G:A	0.991387	NA	NA	15.15	0.0035	NA	NA	NA	NA	NA	NA	NA	NA	NA	NA	15.15	MS	0.0035	1	1	1
4:103888253:A:C	rs13140518	pCRE only	4:103911781:G:A	0.991403	NA	NA	15.15	0.0035	NA	NA	NA	NA	NA	NA	NA	NA	NA	NA	15.15	MS	0.0035	1	1	1
4:103889537:A:G	rs7677003	no activity	4:103911781:G:A	0.982954	NA	NA	15.15	0.0027	NA	NA	NA	NA	NA	NA	NA	NA	NA	NA	15.15	MS	0.0027	1	1	1
4:103889814:G:T	rs7678030	pCRE only	4:103911781:G:A	1	NA	NA	15.15	0.0068	NA	NA	NA	NA	NA	NA	NA	NA	NA	NA	15.15	MS	0.0068	1	1	1
4:103890065:C:T	rs7682755	pCRE only	4:103911781:G:A	0.987081	NA	NA	15.15	0.003	NA	NA	NA	NA	NA	NA	NA	NA	NA	NA	15.15	MS	0.003	1	1	1
4:103890430:T:G	rs6818418	no activity	4:103911781:G:A	0.982954	NA	NA	15.15	0.0027	NA	NA	NA	NA	NA	NA	NA	NA	NA	NA	15.15	MS	0.0027	1	1	1
4:103890449:G:A	rs6841492	no activity	4:103911781:G:A	0.991387	NA	NA	15.15	0.0035	NA	NA	NA	NA	NA	NA	NA	NA	NA	NA	15.15	MS	0.0035	1	1	1
4:103890980:T:C	rs112517372	pCRE only	4:103911781:G:A	0.982954	NA	NA	15.15	0.0027	NA	NA	NA	NA	NA	NA	NA	NA	NA	NA	15.15	MS	0.0027	1	1	1
4:103892823:T:C	rs4699042	no activity	4:103911781:G:A	0.978716	NA	NA	15.15	0.0024	NA	NA	NA	NA	NA	NA	NA	NA	NA	NA	15.15	MS	0.0024	1	1	1
4:103893082:T:C	rs4455413	no activity	4:103911781:G:A	0.978716	NA	NA	15.15	0.0024	NA	NA	NA	NA	NA	NA	NA	NA	NA	NA	15.15	MS	0.0024	1	1	1
4:103895223:A:G	rs7681002	no activity	4:103911781:G:A	0.974323	NA	NA	15.15	0.0021	NA	NA	NA	NA	NA	NA	NA	NA	NA	NA	15.15	MS	0.0021	1	1	1
4:103895317:T:G	rs7659468	no activity	4:103911781:G:A	0.991403	NA	NA	15.15	0.0035	NA	NA	NA	NA	NA	NA	NA	NA	NA	NA	15.15	MS	0.0035	1	1	1
4:103895398:T:A	rs7659650	no activity	4:103911781:G:A	0.987208	NA	NA	15.15	0.003	NA	NA	NA	NA	NA	NA	NA	NA	NA	NA	15.15	MS	0.003	1	1	1
4:103895399:G:A	rs7681887	no activity	4:103911781:G:A	0.987208	NA	NA	15.15	0.003	NA	NA	NA	NA	NA	NA	NA	NA	NA	NA	15.15	MS	0.003	1	1	1
4:103895564:A:G	rs7681629	no activity	4:103911781:G:A	0.978716	NA	NA	15.15	0.0024	NA	NA	NA	NA	NA	NA	NA	NA	NA	NA	15.15	MS	0.0024	1	1	1
4:103896109:C:T	rs17033381	no activity	4:103911781:G:A	0.978716	NA	NA	15.15	0.0024	NA	NA	NA	NA	NA	NA	NA	NA	NA	NA	15.15	MS	0.0024	1	1	1
4:103896413:A:T	rs3843441	no activity	4:103911781:G:A	0.991403	NA	NA	15.15	0.0035	NA	NA	NA	NA	NA	NA	NA	NA	NA	NA	15.15	MS	0.0035	1	1	1
4:103896791:A:C	rs28636930	no activity	4:103911781:G:A	0.974418	NA	NA	15.15	0.0021	NA	NA	NA	NA	NA	NA	NA	NA	NA	NA	15.15	MS	0.0021	1	1	1
4:103898096:A:G	rs4699044	no activity	4:103911781:G:A	0.978716	NA	NA	15.15	0.0024	NA	NA	NA	NA	NA	NA	NA	NA	NA	NA	15.15	MS	0.0024	1	1	1
4:103898166:A:C	rs4699045	no activity	4:103911781:G:A	0.982954	NA	NA	15.15	0.0027	NA	NA	NA	NA	NA	NA	NA	NA	NA	NA	15.15	MS	0.0027	1	1	1
4:103898454:TAAAA:T	rs3974480	no activity	4:103911781:G:A	0.987208	NA	NA	15.15	0.003	NA	NA	NA	NA	NA	NA	NA	NA	NA	NA	15.15	MS	0.003	1	1	1
4:103900201:G:T	rs6533050	no activity	4:103911781:G:A	1	NA	NA	15.15	0.0068	NA	NA	NA	NA	NA	NA	NA	NA	NA	NA	15.15	MS	0.0068	1	1	1
4:103901695:A:C	rs10032234	no activity	4:103911781:G:A	0.995693	NA	NA	15.15	0.0043	NA	NA	NA	NA	NA	NA	NA	NA	NA	NA	15.15	MS	0.0043	1	1	1
4:103901786:C:T	rs2903284	no activity	4:103911781:G:A	1	NA	NA	15.15	0.0068	NA	NA	NA	NA	NA	NA	NA	NA	NA	NA	15.15	MS	0.0068	1	1	1
4:103903116:C:T	rs28845922	no activity	4:103911781:G:A	0.995693	NA	NA	15.15	0.0043	NA	NA	NA	NA	NA	NA	NA	NA	NA	NA	15.15	MS	0.0043	1	1	1
4:103904170:T:C	rs3886723	no activity	4:103911781:G:A	0.991387	NA	NA	15.15	0.0035	NA	NA	NA	NA	NA	NA	NA	NA	NA	NA	15.15	MS	0.0035	1	1	1
4:103904241:T:A	rs3886722	emVar	4:103911781:G:A	0.995693	NA	NA	15.15	0.0043	NA	NA	NA	NA	NA	NA	NA	NA	NA	NA	15.15	MS	0.0043	1	1	1
4:103904755:C:G	rs12508069	no activity	4:103911781:G:A	0.982954	NA	NA	15.15	0.0027	NA	NA	NA	NA	NA	NA	NA	NA	NA	NA	15.15	MS	0.0027	1	1	1
4:103904822:A:C	rs12500379	pCRE only	4:103911781:G:A	0.982954	NA	NA	15.15	0.0027	NA	NA	NA	NA	NA	NA	NA	NA	NA	NA	15.15	MS	0.0027	1	1	1
4:103905034:C:T	rs11737544	pCRE only	4:103911781:G:A	0.995693	NA	NA	15.15	0.0043	NA	NA	NA	NA	NA	NA	NA	NA	NA	NA	15.15	MS	0.0043	1	1	1
4:103906113:A:C	rs10015289	no activity	4:103911781:G:A	0.982954	NA	NA	15.15	0.0027	NA	NA	NA	NA	NA	NA	NA	NA	NA	NA	15.15	MS	0.0027	1	1	1
4:103906682:A:T	rs7687092	pCRE only	4:103911781:G:A	1	NA	NA	15.15	0.0068	NA	NA	NA	NA	NA	NA	NA	NA	NA	NA	15.15	MS	0.0068	1	1	1
4:103906696:CT:C	rs56258175	pCRE only	4:103911781:G:A	0.982954	NA	NA	15.15	0.0027	NA	NA	NA	NA	NA	NA	NA	NA	NA	NA	15.15	MS	0.0027	1	1	1
4:103907423:T:TC	rs36067146	no activity	4:103911781:G:A	0.987137	NA	NA	15.15	0.003	NA	NA	NA	NA	NA	NA	NA	NA	NA	NA	15.15	MS	0.003	1	1	1
4:103907596:G:C	rs6852141	pCRE only	4:103911781:G:A	0.982954	NA	NA	15.15	0.0027	NA	NA	NA	NA	NA	NA	NA	NA	NA	NA	15.15	MS	0.0027	1	1	1
4:103908038:G:A	rs9999303	pCRE only	4:103911781:G:A	0.987208	NA	NA	15.15	0.003	NA	NA	NA	NA	NA	NA	NA	NA	NA	NA	15.15	MS	0.003	1	1	1
4:103908731:G:T	rs6810668	pCRE only	4:103911781:G:A	0.965961	NA	NA	15.15	0.0017	NA	NA	NA	NA	NA	NA	NA	NA	NA	NA	15.15	MS	0.0017	1	1	1
4:103911159:A:C	rs7672319	no activity	4:103911781:G:A	0.995712	NA	NA	15.15	0.0043	NA	NA	NA	NA	NA	NA	NA	NA	NA	NA	15.15	MS	0.0043	1	1	1
4:103911222:C:G	rs6533051	pCRE only	4:103911781:G:A	0.995712	NA	NA	15.15	0.0043	NA	NA	NA	NA	NA	NA	NA	NA	NA	NA	15.15	MS	0.0043	1	1	1
4:103911781:G:A	rs6533052	no activity	4:103911781:G:A	1	NA	NA	15.15	0.0068	NA	NA	NA	NA	NA	NA	NA	NA	NA	NA	15.15	MS	0.0068	1	1	1
4:103913083:A:G	rs7685399	pCRE only	4:103911781:G:A	0.991387	NA	NA	15.15	0.0035	NA	NA	NA	NA	NA	NA	NA	NA	NA	NA	15.15	MS	0.0035	1	1	1
4:103914247:C:CT	rs34304110	no activity	4:103911781:G:A	0.995693	NA	NA	15.15	0.0043	NA	NA	NA	NA	NA	NA	NA	NA	NA	NA	15.15	MS	0.0043	1	1	1
4:103914440:A:G	rs3974485	no activity	4:103911781:G:A	0.995693	NA	NA	15.15	0.0043	NA	NA	NA	NA	NA	NA	NA	NA	NA	NA	15.15	MS	0.0043	1	1	1
4:103914638:A:G	rs2866417	pCRE only	4:103911781:G:A	0.991387	NA	NA	15.15	0.0035	NA	NA	NA	NA	NA	NA	NA	NA	NA	NA	15.15	MS	0.0035	1	1	1
4:103914820:T:C	rs4455415	pCRE only	4:103911781:G:A	0.982954	NA	NA	15.15	0.0027	NA	NA	NA	NA	NA	NA	NA	NA	NA	NA	15.15	MS	0.0027	1	1	1
4:103915310:T:G	rs7688940	pCRE only	4:103911781:G:A	0.991369	NA	NA	15.15	0.0035	NA	NA	NA	NA	NA	NA	NA	NA	NA	NA	15.15	MS	0.0035	1	1	1
4:103916045:T:A	rs6853193	pCRE only	4:103911781:G:A	0.982954	NA	NA	15.15	0.0027	NA	NA	NA	NA	NA	NA	NA	NA	NA	NA	15.15	MS	0.0027	1	1	1
4:103916454:C:T	rs1383733	no activity	4:103911781:G:A	0.991387	NA	NA	15.15	0.0035	NA	NA	NA	NA	NA	NA	NA	NA	NA	NA	15.15	MS	0.0035	1	1	1
4:103918109:A:AT	rs570487737	no activity	4:103911781:G:A	0.987208	NA	NA	15.15	0.003	NA	NA	NA	NA	NA	NA	NA	NA	NA	NA	15.15	MS	0.003	1	1	1
4:103918123:A:T	rs28548054	no activity	4:103911781:G:A	0.982954	NA	NA	15.15	0.0027	NA	NA	NA	NA	NA	NA	NA	NA	NA	NA	15.15	MS	0.0027	1	1	1
4:103921298:C:A	rs4623004	no activity	4:103911781:G:A	0.995711	NA	NA	15.15	0.0043	NA	NA	NA	NA	NA	NA	NA	NA	NA	NA	15.15	MS	0.0043	1	1	1
4:103923021:A:G	rs3857200	no activity	4:103911781:G:A	0.987208	NA	NA	15.15	0.003	NA	NA	NA	NA	NA	NA	NA	NA	NA	NA	15.15	MS	0.003	1	1	1
4:103923558:C:T	rs11097796	no activity	4:103911781:G:A	1	NA	NA	15.15	0.0068	NA	NA	NA	NA	NA	NA	NA	NA	NA	NA	15.15	MS	0.0068	1	1	1
4:103923664:C:A	rs11097797	no activity	4:103911781:G:A	1	NA	NA	15.15	0.0068	NA	NA	NA	NA	NA	NA	NA	NA	NA	NA	15.15	MS	0.0068	1	1	1
4:103925138:G:C	rs13117110	no activity	4:103911781:G:A	1	NA	NA	15.15	0.0068	NA	NA	NA	NA	NA	NA	NA	NA	NA	NA	15.15	MS	0.0068	1	1	1
4:103925189:T:A	rs13144033	no activity	4:103911781:G:A	1	NA	NA	15.15	0.0068	NA	NA	NA	NA	NA	NA	NA	NA	NA	NA	15.15	MS	0.0068	1	1	1
4:103925671:G:A	rs4699046	no activity	4:103911781:G:A	0.995711	NA	NA	15.15	0.0043	NA	NA	NA	NA	NA	NA	NA	NA	NA	NA	15.15	MS	0.0043	1	1	1
4:103926418:TAAA:T	rs111991015	no activity	4:103911781:G:A	0.995711	NA	NA	15.15	0.0043	NA	NA	NA	NA	NA	NA	NA	NA	NA	NA	15.15	MS	0.0043	1	1	1
4:103926542:C:T	rs4699047	no activity	4:103911781:G:A	0.995711	NA	NA	15.15	0.0043	NA	NA	NA	NA	NA	NA	NA	NA	NA	NA	15.15	MS	0.0043	1	1	1
4:103927573:A:G	rs28778380	no activity	4:103911781:G:A	0.995711	NA	NA	15.15	0.0043	NA	NA	NA	NA	NA	NA	NA	NA	NA	NA	15.15	MS	0.0043	1	1	1
4:103928148:G:A	rs10029073	no activity	4:103911781:G:A	1	NA	NA	15.15	0.0068	NA	NA	NA	NA	NA	NA	NA	NA	NA	NA	15.15	MS	0.0068	1	1	1
4:103929579:CTT:C	rs3974483	pCRE only	4:103911781:G:A	0.995693	NA	NA	15.15	0.0043	NA	NA	NA	NA	NA	NA	NA	NA	NA	NA	15.15	MS	0.0043	1	1	1
4:103929829:C:T	rs2086499	no activity	4:103911781:G:A	0.991473	NA	NA	15.15	0.0035	NA	NA	NA	NA	NA	NA	NA	NA	NA	NA	15.15	MS	0.0035	1	1	1
4:103930511:T:C	rs4698874	no activity	4:103911781:G:A	0.995711	NA	NA	15.15	0.0043	NA	NA	NA	NA	NA	NA	NA	NA	NA	NA	15.15	MS	0.0043	1	1	1
4:103931075:A:AT	rs36037588	pCRE only	4:103911781:G:A	1	NA	NA	15.15	0.0068	NA	NA	NA	NA	NA	NA	NA	NA	NA	NA	15.15	MS	0.0068	1	1	1
4:103931306:T:C	rs724447	pCRE only	4:103911781:G:A	0.987208	NA	NA	15.15	0.003	NA	NA	NA	NA	NA	NA	NA	NA	NA	NA	15.15	MS	0.003	1	1	1
4:103931363:T:C	rs724446	emVar	4:103911781:G:A	1	NA	NA	15.15	0.0068	NA	NA	NA	NA	NA	NA	NA	NA	NA	NA	15.15	MS	0.0068	1	1	1
4:103931397:ACC:A	rs142647535	no activity	4:103911781:G:A	1	NA	NA	15.15	0.0068	NA	NA	NA	NA	NA	NA	NA	NA	NA	NA	15.15	MS	0.0068	1	1	1
4:103932070:A:G	rs11731885	no activity	4:103911781:G:A	0.982954	NA	NA	15.15	0.0027	NA	NA	NA	NA	NA	NA	NA	NA	NA	NA	15.15	MS	0.0027	1	1	1
4:103932556:C:T	rs7695096	pCRE only	4:103911781:G:A	0.982756	NA	NA	15.15	0.0026	NA	NA	NA	NA	NA	NA	NA	NA	NA	NA	15.15	MS	0.0026	1	1	1
4:103934900:C:T	rs13150426	no activity	4:103911781:G:A	0.995711	NA	NA	15.15	0.0043	NA	NA	NA	NA	NA	NA	NA	NA	NA	NA	15.15	MS	0.0043	1	1	1
4:103937595:G:A	rs28445579	no activity	4:103911781:G:A	0.995711	NA	NA	15.15	0.0043	NA	NA	NA	NA	NA	NA	NA	NA	NA	NA	15.15	MS	0.0043	1	1	1
4:103937886:T:A	rs7676736	pCRE only	4:103911781:G:A	0.991387	NA	NA	15.15	0.0035	NA	NA	NA	NA	NA	NA	NA	NA	NA	NA	15.15	MS	0.0035	1	1	1
4:103937933:T:C	rs7676765	pCRE only	4:103911781:G:A	0.978672	NA	NA	15.15	0.0024	NA	NA	NA	NA	NA	NA	NA	NA	NA	NA	15.15	MS	0.0024	1	1	1
4:103937974:C:A	rs7698608	no activity	4:103911781:G:A	0.991387	NA	NA	15.15	0.0035	NA	NA	NA	NA	NA	NA	NA	NA	NA	NA	15.15	MS	0.0035	1	1	1
4:103939520:T:G	rs6842179	no activity	4:103911781:G:A	0.978672	NA	NA	15.15	0.0024	NA	NA	NA	NA	NA	NA	NA	NA	NA	NA	15.15	MS	0.0024	1	1	1
4:103939821:AG:A	rs34705380	emVar	4:103911781:G:A	0.987208	NA	NA	15.15	0.003	NA	NA	NA	NA	NA	NA	NA	NA	NA	NA	15.15	MS	0.003	1	1	1
4:103942642:T:TA	rs11387839	no activity	4:103911781:G:A	0.991387	NA	NA	15.15	0.0035	NA	NA	NA	NA	NA	NA	NA	NA	NA	NA	15.15	MS	0.0035	1	1	1
4:103942796:C:T	rs11938650	no activity	4:103911781:G:A	0.978672	NA	NA	15.15	0.0024	NA	NA	NA	NA	NA	NA	NA	NA	NA	NA	15.15	MS	0.0024	1	1	1
4:103947118:T:A	rs17215211	no activity	4:103911781:G:A	0.987134	NA	NA	15.15	0.003	NA	NA	NA	NA	NA	NA	NA	NA	NA	NA	15.15	MS	0.003	1	1	1
4:103950425:C:T	rs1080081	no activity	4:103911781:G:A	0.991473	NA	NA	15.15	0.0035	NA	NA	NA	NA	NA	NA	NA	NA	NA	NA	15.15	MS	0.0035	1	1	1
4:103951624:C:T	rs4699049	no activity	4:103911781:G:A	0.991473	NA	NA	15.15	0.0035	NA	NA	NA	NA	NA	NA	NA	NA	NA	NA	15.15	MS	0.0035	1	1	1
4:103956956:C:T	rs13130741	no activity	4:103911781:G:A	0.982932	NA	NA	15.15	0.0027	NA	NA	NA	NA	NA	NA	NA	NA	NA	NA	15.15	MS	0.0027	1	1	1
4:103960768:T:C	rs7660298	pCRE only	4:103911781:G:A	0.925979	NA	NA	15.15	0.0008	NA	NA	NA	NA	NA	NA	NA	NA	NA	NA	15.15	MS	0.0008	0	0	0
4:103962532:A:G	rs7694724	pCRE only	4:103911781:G:A	0.925823	NA	NA	15.15	0.0008	NA	NA	NA	NA	NA	NA	NA	NA	NA	NA	15.15	MS	0.0008	0	0	0
4:106094427:G:A	rs2903385	no activity	4:106106353:C:A	0.996313	NA	NA	NA	NA	NA	NA	NA	NA	NA	NA	10.7	0.4131	NA	NA	10.7	UC	0.4131	0	0	0
4:106106353:C:A	rs10010325	no activity	4:106106353:C:A	1	NA	NA	NA	NA	NA	NA	NA	NA	NA	NA	10.7	0.5868	NA	NA	10.7	UC	0.5868	1	1	1
4:106116961:C:G	rs1391440	no activity	4:106173199:A:C	0.843543	NA	NA	7.4	0.0192	NA	NA	NA	NA	NA	NA	NA	NA	NA	NA	7.4	MS	0.0192	1	1	1
4:106152877:C:A	rs7658539	no activity	4:106173199:A:C	0.854284	NA	NA	7.4	0.0212	NA	NA	NA	NA	NA	NA	NA	NA	NA	NA	7.4	MS	0.0212	1	1	1
4:106152984:T:C	rs7683416	no activity	4:106173199:A:C	0.878133	NA	NA	7.4	0.0267	NA	NA	NA	NA	NA	NA	NA	NA	NA	NA	7.4	MS	0.0267	1	1	1
4:106154540:C:CAAAAAAAAA	rs566097059	no activity	4:106173199:A:C	0.897346	NA	NA	7.4	0.0323	NA	NA	NA	NA	NA	NA	NA	NA	NA	NA	7.4	MS	0.0323	1	1	1
4:106160365:A:C	rs7670522	no activity	4:106173199:A:C	0.85002	NA	NA	7.4	0.0204	NA	NA	NA	NA	NA	NA	NA	NA	NA	NA	7.4	MS	0.0204	1	1	1
4:106165743:G:C	rs7669841	pCRE only	4:106173199:A:C	0.898311	NA	NA	7.4	0.0326	NA	NA	NA	NA	NA	NA	NA	NA	NA	NA	7.4	MS	0.0326	1	1	1
4:106167432:T:TA	rs11463202	no activity	4:106173199:A:C	0.935275	NA	NA	7.4	0.0481	NA	NA	NA	NA	NA	NA	NA	NA	NA	NA	7.4	MS	0.0481	1	1	1
4:106167744:C:T	rs62330911	pCRE only	4:106173199:A:C	0.843624	NA	NA	7.4	0.0192	NA	NA	NA	NA	NA	NA	NA	NA	NA	NA	7.4	MS	0.0192	1	1	1
4:106168799:GTTTAC:G	rs146214967	pCRE only	4:106173199:A:C	0.93092	NA	NA	7.4	0.0459	NA	NA	NA	NA	NA	NA	NA	NA	NA	NA	7.4	MS	0.0459	1	1	1
4:106171635:T:G	rs2647246	no activity	4:106173199:A:C	0.898713	NA	NA	7.4	0.0327	NA	NA	NA	NA	NA	NA	NA	NA	NA	NA	7.4	MS	0.0327	1	1	1
4:106171652:A:T	rs2647247	no activity	4:106173199:A:C	0.898713	NA	NA	7.4	0.0327	NA	NA	NA	NA	NA	NA	NA	NA	NA	NA	7.4	MS	0.0327	1	1	1
4:106173199:A:C	rs2726518	pCRE only	4:106173199:A:C	1	NA	NA	7.4	0.175	NA	NA	NA	NA	NA	NA	NA	NA	NA	NA	7.4	MS	0.175	1	1	1
4:106174936:T:C	rs2647248	no activity	4:106173199:A:C	0.894535	NA	NA	7.4	0.0314	NA	NA	NA	NA	NA	NA	NA	NA	NA	NA	7.4	MS	0.0314	1	1	1
4:106177078:G:GATGTT	rs57389123	pCRE only	4:106173199:A:C	0.991646	NA	NA	7.4	0.1129	NA	NA	NA	NA	NA	NA	NA	NA	NA	NA	7.4	MS	0.1129	1	1	1
4:106178289:A:C	rs2133086	no activity	4:106173199:A:C	0.880684	NA	NA	7.4	0.0274	NA	NA	NA	NA	NA	NA	NA	NA	NA	NA	7.4	MS	0.0274	1	1	1
4:106178902:A:G	rs7678440	no activity	4:106173199:A:C	0.880684	NA	NA	7.4	0.0274	NA	NA	NA	NA	NA	NA	NA	NA	NA	NA	7.4	MS	0.0274	1	1	1
4:106181573:G:A	rs1032625	no activity	4:106173199:A:C	0.840775	NA	NA	7.4	0.0187	NA	NA	NA	NA	NA	NA	NA	NA	NA	NA	7.4	MS	0.0187	0	1	1
4:106183474:T:C	rs2726458	pCRE only	4:106173199:A:C	0.931496	NA	NA	7.4	0.0461	NA	NA	NA	NA	NA	NA	NA	NA	NA	NA	7.4	MS	0.0461	1	1	1
4:106184185:TAAA:T	rs552254040;rs79635462	no activity	4:106173199:A:C	0.843624	NA	NA	7.4	0.0192	NA	NA	NA	NA	NA	NA	NA	NA	NA	NA	7.4	MS	0.0192	1	1	1
4:106184229:C:T	rs2454205	no activity	4:106173199:A:C	0.843624	NA	NA	7.4	0.0192	NA	NA	NA	NA	NA	NA	NA	NA	NA	NA	7.4	MS	0.0192	1	1	1
4:106184597:A:C	rs2726459	no activity	4:106173199:A:C	0.843624	NA	NA	7.4	0.0192	NA	NA	NA	NA	NA	NA	NA	NA	NA	NA	7.4	MS	0.0192	1	1	1
4:106185275:G:C	rs2726460	no activity	4:106173199:A:C	0.839407	NA	NA	7.4	0.0184	NA	NA	NA	NA	NA	NA	NA	NA	NA	NA	7.4	MS	0.0184	0	0	1
4:106189614:G:T	rs2726521	pCRE only	4:106173199:A:C	0.840775	NA	NA	7.4	0.0187	NA	NA	NA	NA	NA	NA	NA	NA	NA	NA	7.4	MS	0.0187	0	1	1
4:106190226:C:T	rs2647250	pCRE only	4:106173199:A:C	0.864172	NA	NA	7.4	0.0233	NA	NA	NA	NA	NA	NA	NA	NA	NA	NA	7.4	MS	0.0233	1	1	1
4:106192775:G:A	rs2647230	pCRE only	4:106173199:A:C	0.926579	NA	NA	7.4	0.0437	NA	NA	NA	NA	NA	NA	NA	NA	NA	NA	7.4	MS	0.0437	1	1	1
4:106193160:C:G	rs2726520	no activity	4:106173199:A:C	0.83179	NA	NA	7.4	0.0171	NA	NA	NA	NA	NA	NA	NA	NA	NA	NA	7.4	MS	0.0171	0	0	1
4:106193334:T:C	rs2726519	no activity	4:106173199:A:C	0.83179	NA	NA	7.4	0.0171	NA	NA	NA	NA	NA	NA	NA	NA	NA	NA	7.4	MS	0.0171	0	0	1
4:106195572:G:A	rs2647244	pCRE only	4:106173199:A:C	0.827608	NA	NA	7.4	0.0165	NA	NA	NA	NA	NA	NA	NA	NA	NA	NA	7.4	MS	0.0165	0	0	0
4:106218428:T:C	rs2647238	pCRE only	4:106173199:A:C	0.826059	NA	NA	7.4	0.0162	NA	NA	NA	NA	NA	NA	NA	NA	NA	NA	7.4	MS	0.0162	0	0	0
4:106220558:T:G	rs2466920	no activity	4:106255589:T:C	0.883728	NA	NA	10.4	0.0364	NA	NA	NA	NA	NA	NA	NA	NA	NA	NA	10.4	MS	0.0364	0	1	1
4:106221371:C:G	rs75712376	no activity	4:106255589:T:C	0.851643	NA	NA	10.4	0.0246	NA	NA	NA	NA	NA	NA	NA	NA	NA	NA	10.4	MS	0.0246	0	0	1
4:106221741:A:G	rs2454203	no activity	4:106255589:T:C	0.883728	NA	NA	10.4	0.0364	NA	NA	NA	NA	NA	NA	NA	NA	NA	NA	10.4	MS	0.0364	0	1	1
4:106230561:C:G	rs146079791	pCRE only	4:106255589:T:C	0.887488	NA	NA	10.4	0.0381	NA	NA	NA	NA	NA	NA	NA	NA	NA	NA	10.4	MS	0.0381	1	1	1
4:106230931:T:TC	rs36189530	pCRE only	4:106255589:T:C	0.887488	NA	NA	10.4	0.0381	NA	NA	NA	NA	NA	NA	NA	NA	NA	NA	10.4	MS	0.0381	1	1	1
4:106231747:G:A	rs10010701	no activity	4:106255589:T:C	0.887488	NA	NA	10.4	0.0381	NA	NA	NA	NA	NA	NA	NA	NA	NA	NA	10.4	MS	0.0381	1	1	1
4:106238767:T:C	rs2726507	pCRE only	4:106255589:T:C	0.909112	NA	NA	10.4	0.05	NA	NA	NA	NA	NA	NA	NA	NA	NA	NA	10.4	MS	0.05	1	1	1
4:106244013:C:T	rs62328781	no activity	4:106255589:T:C	0.913681	NA	NA	10.4	0.053	NA	NA	NA	NA	NA	NA	NA	NA	NA	NA	10.4	MS	0.053	1	1	1
4:106244428:G:T	rs11097887	no activity	4:106255589:T:C	0.917955	NA	NA	10.4	0.0561	NA	NA	NA	NA	NA	NA	NA	NA	NA	NA	10.4	MS	0.0561	1	1	1
4:106249102:A:G	rs2726475	no activity	4:106255589:T:C	0.921734	NA	NA	10.4	0.0589	NA	NA	NA	NA	NA	NA	NA	NA	NA	NA	10.4	MS	0.0589	1	1	1
4:106251640:T:C	rs142024729	pCRE only	4:106255589:T:C	0.840958	NA	NA	10.4	0.0216	NA	NA	NA	NA	NA	NA	NA	NA	NA	NA	10.4	MS	0.0216	0	0	0
4:106252796:C:T	rs7698080	no activity	4:106255589:T:C	0.921734	NA	NA	10.4	0.0589	NA	NA	NA	NA	NA	NA	NA	NA	NA	NA	10.4	MS	0.0589	1	1	1
4:106255263:C:CT	rs11396559	no activity	4:106255589:T:C	0.86191	NA	NA	10.4	0.0278	NA	NA	NA	NA	NA	NA	NA	NA	NA	NA	10.4	MS	0.0278	0	1	1
4:106255589:T:C	rs2726479	no activity	4:106255589:T:C	1	NA	NA	10.4	0.3354	NA	NA	NA	NA	NA	NA	NA	NA	NA	NA	10.4	MS	0.3354	1	1	1
4:106261006:A:G	rs2726482	no activity	4:106255589:T:C	0.917955	NA	NA	10.4	0.0561	NA	NA	NA	NA	NA	NA	NA	NA	NA	NA	10.4	MS	0.0561	1	1	1
4:106265348:T:A	rs2466918	no activity	4:106255589:T:C	0.849663	NA	NA	10.4	0.024	NA	NA	NA	NA	NA	NA	NA	NA	NA	NA	10.4	MS	0.024	0	0	1
4:109002559:C:T	rs3819199	no activity	4:109058718:G:T	0.879047	NA	NA	10.7	0.0116	NA	NA	NA	NA	NA	NA	NA	NA	NA	NA	10.7	MS	0.0116	0	1	1
4:109003752:T:C	rs3796999	no activity	4:109058718:G:T	0.879047	NA	NA	10.7	0.0116	NA	NA	NA	NA	NA	NA	NA	NA	NA	NA	10.7	MS	0.0116	0	1	1
4:109006918:T:C	rs3797001	pCRE only	4:109058718:G:T	0.88636	NA	NA	10.7	0.0127	NA	NA	NA	NA	NA	NA	NA	NA	NA	NA	10.7	MS	0.0127	1	1	1
4:109008266:G:T	rs6826742	no activity	4:109058718:G:T	0.875222	NA	NA	10.7	0.011	NA	NA	NA	NA	NA	NA	NA	NA	NA	NA	10.7	MS	0.011	0	1	1
4:109009696:C:T	rs7676998	no activity	4:109058718:G:T	0.88636	NA	NA	10.7	0.0127	NA	NA	NA	NA	NA	NA	NA	NA	NA	NA	10.7	MS	0.0127	1	1	1
4:109009771:G:T	rs7677491	no activity	4:109058718:G:T	0.879047	NA	NA	10.7	0.0116	NA	NA	NA	NA	NA	NA	NA	NA	NA	NA	10.7	MS	0.0116	0	1	1
4:109012967:G:A	rs7655476	no activity	4:109058718:G:T	0.822835	NA	NA	10.7	0.0057	NA	NA	NA	NA	NA	NA	NA	NA	NA	NA	10.7	MS	0.0057	0	0	0
4:109013537:T:C	rs28660527	no activity	4:109058718:G:T	0.879047	NA	NA	10.7	0.0116	NA	NA	NA	NA	NA	NA	NA	NA	NA	NA	10.7	MS	0.0116	0	1	1
4:109013848:ACTAT:A	rs35245740	no activity	4:109058718:G:T	0.88636	NA	NA	10.7	0.0127	NA	NA	NA	NA	NA	NA	NA	NA	NA	NA	10.7	MS	0.0127	1	1	1
4:109016824:C:A	rs898518	pCRE only	4:109058718:G:T	0.822835	NA	NA	10.7	0.0057	NA	NA	NA	NA	NA	NA	NA	NA	NA	NA	10.7	MS	0.0057	0	0	0
4:109018062:G:C	rs4458527	pCRE only	4:109058718:G:T	0.875222	NA	NA	10.7	0.011	NA	NA	NA	NA	NA	NA	NA	NA	NA	NA	10.7	MS	0.011	0	1	1
4:109018898:A:AT	rs147780540	pCRE only	4:109058718:G:T	0.875222	NA	NA	10.7	0.011	NA	NA	NA	NA	NA	NA	NA	NA	NA	NA	10.7	MS	0.011	0	1	1
4:109019829:A:G	rs6533350	no activity	4:109058718:G:T	0.829074	NA	NA	10.7	0.0062	NA	NA	NA	NA	NA	NA	NA	NA	NA	NA	10.7	MS	0.0062	0	0	1
4:109020519:G:A	rs7667948	no activity	4:109058718:G:T	0.829074	NA	NA	10.7	0.0062	NA	NA	NA	NA	NA	NA	NA	NA	NA	NA	10.7	MS	0.0062	0	0	1
4:109020698:ATG:A	rs67372037	no activity	4:109058718:G:T	0.853652	NA	NA	10.7	0.0084	NA	NA	NA	NA	NA	NA	NA	NA	NA	NA	10.7	MS	0.0084	0	0	1
4:109021269:A:G	rs78866112	pCRE only	4:109058718:G:T	0.886003	NA	NA	10.7	0.0126	NA	NA	NA	NA	NA	NA	NA	NA	NA	NA	10.7	MS	0.0126	0	1	1
4:109022452:A:G	rs6533351	no activity	4:109058718:G:T	0.886003	NA	NA	10.7	0.0126	NA	NA	NA	NA	NA	NA	NA	NA	NA	NA	10.7	MS	0.0126	0	1	1
4:109025199:C:T	rs7665096	no activity	4:109058718:G:T	0.829074	NA	NA	10.7	0.0062	NA	NA	NA	NA	NA	NA	NA	NA	NA	NA	10.7	MS	0.0062	0	0	1
4:109025379:A:C	rs7665304	no activity	4:109058718:G:T	0.829074	NA	NA	10.7	0.0062	NA	NA	NA	NA	NA	NA	NA	NA	NA	NA	10.7	MS	0.0062	0	0	1
4:109025484:G:A	rs7666005	no activity	4:109058718:G:T	0.886003	NA	NA	10.7	0.0126	NA	NA	NA	NA	NA	NA	NA	NA	NA	NA	10.7	MS	0.0126	0	1	1
4:109025865:T:C	rs7690934	emVar	4:109058718:G:T	0.829074	NA	NA	10.7	0.0062	NA	NA	NA	NA	NA	NA	NA	NA	NA	NA	10.7	MS	0.0062	0	0	1
4:109025981:G:T	rs7671583	pCRE only	4:109058718:G:T	0.829074	NA	NA	10.7	0.0062	NA	NA	NA	NA	NA	NA	NA	NA	NA	NA	10.7	MS	0.0062	0	0	1
4:109026235:A:G	rs744369	no activity	4:109058718:G:T	0.829074	NA	NA	10.7	0.0062	NA	NA	NA	NA	NA	NA	NA	NA	NA	NA	10.7	MS	0.0062	0	0	1
4:109026414:A:G	rs2003869	no activity	4:109058718:G:T	0.829074	NA	NA	10.7	0.0062	NA	NA	NA	NA	NA	NA	NA	NA	NA	NA	10.7	MS	0.0062	0	0	1
4:109028663:A:AT	rs11405123	pCRE only	4:109058718:G:T	0.829074	NA	NA	10.7	0.0062	NA	NA	NA	NA	NA	NA	NA	NA	NA	NA	10.7	MS	0.0062	0	0	1
4:109030320:G:T	rs7698317	pCRE only	4:109058718:G:T	0.829074	NA	NA	10.7	0.0062	NA	NA	NA	NA	NA	NA	NA	NA	NA	NA	10.7	MS	0.0062	0	0	1
4:109030482:C:T	rs7698367	pCRE only	4:109058718:G:T	0.829074	NA	NA	10.7	0.0062	NA	NA	NA	NA	NA	NA	NA	NA	NA	NA	10.7	MS	0.0062	0	0	1
4:109039419:G:T	rs6833849	no activity	4:109058718:G:T	0.901954	NA	NA	10.7	0.0155	NA	NA	NA	NA	NA	NA	NA	NA	NA	NA	10.7	MS	0.0155	1	1	1
4:109041328:C:A	rs4423942	no activity	4:109058718:G:T	0.963572	NA	NA	10.7	0.0374	NA	NA	NA	NA	NA	NA	NA	NA	NA	NA	10.7	MS	0.0374	1	1	1
4:109045549:G:A	rs6838919	pCRE only	4:109058718:G:T	0.971635	NA	NA	10.7	0.0432	NA	NA	NA	NA	NA	NA	NA	NA	NA	NA	10.7	MS	0.0432	1	1	1
4:109046960:G:A	rs956237	no activity	4:109058718:G:T	0.963572	NA	NA	10.7	0.0374	NA	NA	NA	NA	NA	NA	NA	NA	NA	NA	10.7	MS	0.0374	1	1	1
4:109047944:A:T	rs28617637	no activity	4:109058718:G:T	0.963483	NA	NA	10.7	0.0373	NA	NA	NA	NA	NA	NA	NA	NA	NA	NA	10.7	MS	0.0373	1	1	1
4:109049374:G:A	rs10025623	pCRE only	4:109058718:G:T	0.979685	NA	NA	10.7	0.0508	NA	NA	NA	NA	NA	NA	NA	NA	NA	NA	10.7	MS	0.0508	1	1	1
4:109049719:T:C	rs9992744	no activity	4:109058718:G:T	0.979685	NA	NA	10.7	0.0508	NA	NA	NA	NA	NA	NA	NA	NA	NA	NA	10.7	MS	0.0508	1	1	1
4:109050652:A:C	rs55664149	no activity	4:109058718:G:T	0.987799	NA	NA	10.7	0.0618	NA	NA	NA	NA	NA	NA	NA	NA	NA	NA	10.7	MS	0.0618	1	1	1
4:109051625:T:C	rs9999061	no activity	4:109058718:G:T	0.979685	NA	NA	10.7	0.0508	NA	NA	NA	NA	NA	NA	NA	NA	NA	NA	10.7	MS	0.0508	1	1	1
4:109052544:TA:T	rs34472924	no activity	4:109058718:G:T	0.810797	NA	NA	10.7	0.0049	NA	NA	NA	NA	NA	NA	NA	NA	NA	NA	10.7	MS	0.0049	0	0	0
4:109058718:G:T	rs9992763	no activity	4:109058718:G:T	1	NA	NA	10.7	0.1177	NA	NA	NA	NA	NA	NA	NA	NA	NA	NA	10.7	MS	0.1177	1	1	1
4:109089824:C:G	rs61399930	no activity	4:109058718:G:T	0.963723	NA	NA	10.7	0.0375	NA	NA	NA	NA	NA	NA	NA	NA	NA	NA	10.7	MS	0.0375	1	1	1
4:109095552:G:A	rs6854803	no activity	4:109058718:G:T	0.943392	NA	NA	10.7	0.0272	NA	NA	NA	NA	NA	NA	NA	NA	NA	NA	10.7	MS	0.0272	1	1	1
4:109098163:C:A	rs4956038	no activity	4:109058718:G:T	0.923874	NA	NA	10.7	0.0207	NA	NA	NA	NA	NA	NA	NA	NA	NA	NA	10.7	MS	0.0207	1	1	1
4:109098440:G:GCTCACTGTAACCTCTGC	rs200458423	pCRE only	4:109058718:G:T	0.919828	NA	NA	10.7	0.0196	NA	NA	NA	NA	NA	NA	NA	NA	NA	NA	10.7	MS	0.0196	1	1	1
4:109099513:A:G	rs11736916	pCRE only	4:109058718:G:T	0.923874	NA	NA	10.7	0.0207	NA	NA	NA	NA	NA	NA	NA	NA	NA	NA	10.7	MS	0.0207	1	1	1
4:109099820:G:A	rs28363866	no activity	4:109058718:G:T	0.923874	NA	NA	10.7	0.0207	NA	NA	NA	NA	NA	NA	NA	NA	NA	NA	10.7	MS	0.0207	1	1	1
4:109101855:A:AG	rs370836717	no activity	4:109058718:G:T	0.920133	NA	NA	10.7	0.0197	NA	NA	NA	NA	NA	NA	NA	NA	NA	NA	10.7	MS	0.0197	1	1	1
4:109101859:GA:G	rs368649494	no activity	4:109058718:G:T	0.920133	NA	NA	10.7	0.0197	NA	NA	NA	NA	NA	NA	NA	NA	NA	NA	10.7	MS	0.0197	1	1	1
4:109101861:A:G	rs111216155;rs564548102	no activity	4:109058718:G:T	0.920133	NA	NA	10.7	0.0197	NA	NA	NA	NA	NA	NA	NA	NA	NA	NA	10.7	MS	0.0197	1	1	1
4:109102005:A:G	rs28686893	no activity	4:109058718:G:T	0.919792	NA	NA	10.7	0.0196	NA	NA	NA	NA	NA	NA	NA	NA	NA	NA	10.7	MS	0.0196	1	1	1
4:109102359:ACT:A	rs566971090;rs10603883	pCRE only	4:109058718:G:T	0.927668	NA	NA	10.7	0.0218	NA	NA	NA	NA	NA	NA	NA	NA	NA	NA	10.7	MS	0.0218	1	1	1
4:122037447:T:C	rs66625249	pCRE only	4:122119449:C:T	0.869171	NA	NA	10	0.0041	NA	NA	NA	NA	NA	NA	NA	NA	NA	NA	10	MS	0.0041	0	1	1
4:122038025:T:C	rs11945951	pCRE only	4:122119449:C:T	0.853344	NA	NA	10	0.0034	NA	NA	NA	NA	NA	NA	NA	NA	NA	NA	10	MS	0.0034	0	0	1
4:122038412:G:A	rs17051290	no activity	4:122119449:C:T	0.858647	NA	NA	10	0.0036	NA	NA	NA	NA	NA	NA	NA	NA	NA	NA	10	MS	0.0036	0	1	1
4:122040358:G:T	rs13130152	no activity	4:122119449:C:T	0.853344	NA	NA	10	0.0034	NA	NA	NA	NA	NA	NA	NA	NA	NA	NA	10	MS	0.0034	0	0	1
4:122040817:G:A	rs6818119	no activity	4:122119449:C:T	0.858647	NA	NA	10	0.0036	NA	NA	NA	NA	NA	NA	NA	NA	NA	NA	10	MS	0.0036	0	1	1
4:122041238:C:T	rs6823283	pCRE only	4:122119449:C:T	0.853344	NA	NA	10	0.0034	NA	NA	NA	NA	NA	NA	NA	NA	NA	NA	10	MS	0.0034	0	0	1
4:122042094:C:T	rs6829949	pCRE only	4:122119449:C:T	0.858647	NA	NA	10	0.0036	NA	NA	NA	NA	NA	NA	NA	NA	NA	NA	10	MS	0.0036	0	1	1
4:122047025:G:A	rs2068019	no activity	4:122119449:C:T	0.863832	NA	NA	10	0.0038	NA	NA	NA	NA	NA	NA	NA	NA	NA	NA	10	MS	0.0038	0	1	1
4:122047366:C:G	rs6828327	no activity	4:122119449:C:T	0.858534	NA	NA	10	0.0036	NA	NA	NA	NA	NA	NA	NA	NA	NA	NA	10	MS	0.0036	0	1	1
4:122047579:A:G	rs867883	pCRE only	4:122119449:C:T	0.858534	NA	NA	10	0.0036	NA	NA	NA	NA	NA	NA	NA	NA	NA	NA	10	MS	0.0036	0	1	1
4:122047783:T:C	rs13118913	pCRE only	4:122119449:C:T	0.863832	NA	NA	10	0.0038	NA	NA	NA	NA	NA	NA	NA	NA	NA	NA	10	MS	0.0038	0	1	1
4:122049363:G:C	rs11930450	no activity	4:122119449:C:T	0.858534	NA	NA	10	0.0036	NA	NA	NA	NA	NA	NA	NA	NA	NA	NA	10	MS	0.0036	0	1	1
4:122050957:C:T	rs13118818	no activity	4:122119449:C:T	0.863832	NA	NA	10	0.0038	NA	NA	NA	NA	NA	NA	NA	NA	NA	NA	10	MS	0.0038	0	1	1
4:122052015:A:C	rs1511094	no activity	4:122119449:C:T	0.858534	NA	NA	10	0.0036	NA	NA	NA	NA	NA	NA	NA	NA	NA	NA	10	MS	0.0036	0	1	1
4:122052640:A:T	rs11098601	no activity	4:122119449:C:T	0.852157	NA	NA	10	0.0033	NA	NA	NA	NA	NA	NA	NA	NA	NA	NA	10	MS	0.0033	0	0	1
4:122052641:G:A	rs11098602	no activity	4:122119449:C:T	0.852157	NA	NA	10	0.0033	NA	NA	NA	NA	NA	NA	NA	NA	NA	NA	10	MS	0.0033	0	0	1
4:122054870:G:T	rs6846458	no activity	4:122119449:C:T	0.863832	NA	NA	10	0.0038	NA	NA	NA	NA	NA	NA	NA	NA	NA	NA	10	MS	0.0038	0	1	1
4:122055956:A:G	rs1858291	pCRE only	4:122119449:C:T	0.858534	NA	NA	10	0.0036	NA	NA	NA	NA	NA	NA	NA	NA	NA	NA	10	MS	0.0036	0	1	1
4:122059420:C:G	rs10518383	pCRE only	4:122119449:C:T	0.863832	NA	NA	10	0.0038	NA	NA	NA	NA	NA	NA	NA	NA	NA	NA	10	MS	0.0038	0	1	1
4:122060608:A:C	rs6833114	no activity	4:122119449:C:T	0.863832	NA	NA	10	0.0038	NA	NA	NA	NA	NA	NA	NA	NA	NA	NA	10	MS	0.0038	0	1	1
4:122061443:C:T	rs6839726	no activity	4:122119449:C:T	0.873972	NA	NA	10	0.0043	NA	NA	NA	NA	NA	NA	NA	NA	NA	NA	10	MS	0.0043	0	1	1
4:122061896:C:G	rs13108739	pCRE only	4:122119449:C:T	0.873972	NA	NA	10	0.0043	NA	NA	NA	NA	NA	NA	NA	NA	NA	NA	10	MS	0.0043	0	1	1
4:122062785:T:A	rs13138203	no activity	4:122119449:C:T	0.873972	NA	NA	10	0.0043	NA	NA	NA	NA	NA	NA	NA	NA	NA	NA	10	MS	0.0043	0	1	1
4:122063735:G:A	rs3817171	no activity	4:122119449:C:T	0.939194	NA	NA	10	0.0099	NA	NA	NA	NA	NA	NA	NA	NA	NA	NA	10	MS	0.0099	1	1	1
4:122065557:T:G	rs6856825	pCRE only	4:122119449:C:T	0.93339	NA	NA	10	0.0091	NA	NA	NA	NA	NA	NA	NA	NA	NA	NA	10	MS	0.0091	0	1	1
4:122071637:C:A	rs13137539	no activity	4:122119449:C:T	0.944615	NA	NA	10	0.0107	NA	NA	NA	NA	NA	NA	NA	NA	NA	NA	10	MS	0.0107	1	1	1
4:122072205:T:C	rs6855628	no activity	4:122119449:C:T	0.802688	NA	NA	10	0.0018	NA	NA	NA	NA	NA	NA	NA	NA	NA	NA	10	MS	0.0018	0	0	0
4:122073116:C:A	rs13150702	no activity	4:122119449:C:T	0.944615	NA	NA	10	0.0107	NA	NA	NA	NA	NA	NA	NA	NA	NA	NA	10	MS	0.0107	1	1	1
4:122074139:T:G	rs11098605	no activity	4:122119449:C:T	0.802279	NA	NA	10	0.0018	NA	NA	NA	NA	NA	NA	NA	NA	NA	NA	10	MS	0.0018	0	0	0
4:122075116:C:G	rs13126929	no activity	4:122119449:C:T	0.944615	NA	NA	10	0.0107	NA	NA	NA	NA	NA	NA	NA	NA	NA	NA	10	MS	0.0107	1	1	1
4:122076365:G:C	rs35971082	no activity	4:122119449:C:T	0.944615	NA	NA	10	0.0107	NA	NA	NA	NA	NA	NA	NA	NA	NA	NA	10	MS	0.0107	1	1	1
4:122078516:G:C	rs6835790	no activity	4:122119449:C:T	0.944615	NA	NA	10	0.0107	NA	NA	NA	NA	NA	NA	NA	NA	NA	NA	10	MS	0.0107	1	1	1
4:122082481:A:AT	rs11399717	pCRE only	4:122119449:C:T	0.819176	NA	NA	10	0.0022	NA	NA	NA	NA	NA	NA	NA	NA	NA	NA	10	MS	0.0022	0	0	0
4:122082935:G:C	rs6820363	pCRE only	4:122119449:C:T	0.955566	NA	NA	10	0.0125	NA	NA	NA	NA	NA	NA	NA	NA	NA	NA	10	MS	0.0125	1	1	1
4:122083001:AT:A	rs35176393	pCRE only	4:122119449:C:T	0.955566	NA	NA	10	0.0125	NA	NA	NA	NA	NA	NA	NA	NA	NA	NA	10	MS	0.0125	1	1	1
4:122083003:T:C	rs114526875	pCRE only	4:122119449:C:T	0.955566	NA	NA	10	0.0125	NA	NA	NA	NA	NA	NA	NA	NA	NA	NA	10	MS	0.0125	1	1	1
4:122083112:A:T	rs13133584	no activity	4:122119449:C:T	0.955566	NA	NA	10	0.0125	NA	NA	NA	NA	NA	NA	NA	NA	NA	NA	10	MS	0.0125	1	1	1
4:122083428:G:A	rs6821331	no activity	4:122119449:C:T	0.955566	NA	NA	10	0.0125	NA	NA	NA	NA	NA	NA	NA	NA	NA	NA	10	MS	0.0125	1	1	1
4:122084112:G:A	rs998327	pCRE only	4:122119449:C:T	0.955566	NA	NA	10	0.0125	NA	NA	NA	NA	NA	NA	NA	NA	NA	NA	10	MS	0.0125	1	1	1
4:122084198:AAAT:A	rs147664616	no activity	4:122119449:C:T	0.955566	NA	NA	10	0.0125	NA	NA	NA	NA	NA	NA	NA	NA	NA	NA	10	MS	0.0125	1	1	1
4:122085994:C:A	rs6534254	pCRE only	4:122119449:C:T	0.955566	NA	NA	10	0.0125	NA	NA	NA	NA	NA	NA	NA	NA	NA	NA	10	MS	0.0125	1	1	1
4:122089676:C:CT	rs371489388	no activity	4:122119449:C:T	0.961337	NA	NA	10	0.0137	NA	NA	NA	NA	NA	NA	NA	NA	NA	NA	10	MS	0.0137	1	1	1
4:122089934:C:CA	rs111959444	pCRE only	4:122119449:C:T	0.825904	NA	NA	10	0.0024	NA	NA	NA	NA	NA	NA	NA	NA	NA	NA	10	MS	0.0024	0	0	0
4:122090300:T:G	rs2218959	no activity	4:122119449:C:T	0.825904	NA	NA	10	0.0024	NA	NA	NA	NA	NA	NA	NA	NA	NA	NA	10	MS	0.0024	0	0	0
4:122090903:C:T	rs13152687	no activity	4:122119449:C:T	0.967145	NA	NA	10	0.0151	NA	NA	NA	NA	NA	NA	NA	NA	NA	NA	10	MS	0.0151	1	1	1
4:122091015:T:C	rs13128962	no activity	4:122119449:C:T	0.825904	NA	NA	10	0.0024	NA	NA	NA	NA	NA	NA	NA	NA	NA	NA	10	MS	0.0024	0	0	0
4:122091059:T:C	rs13129000	no activity	4:122119449:C:T	0.825904	NA	NA	10	0.0024	NA	NA	NA	NA	NA	NA	NA	NA	NA	NA	10	MS	0.0024	0	0	0
4:122091452:A:C	rs6839386	pCRE only	4:122119449:C:T	0.967145	NA	NA	10	0.0151	NA	NA	NA	NA	NA	NA	NA	NA	NA	NA	10	MS	0.0151	1	1	1
4:122091549:C:T	rs13102428	no activity	4:122119449:C:T	0.967145	NA	NA	10	0.0151	NA	NA	NA	NA	NA	NA	NA	NA	NA	NA	10	MS	0.0151	1	1	1
4:122094245:C:A	rs13123960	no activity	4:122119449:C:T	0.961765	NA	NA	10	0.0138	NA	NA	NA	NA	NA	NA	NA	NA	NA	NA	10	MS	0.0138	1	1	1
4:122094354:G:A	rs13124511	no activity	4:122119449:C:T	0.967145	NA	NA	10	0.0151	NA	NA	NA	NA	NA	NA	NA	NA	NA	NA	10	MS	0.0151	1	1	1
4:122094368:G:A	rs13124522	no activity	4:122119449:C:T	0.967145	NA	NA	10	0.0151	NA	NA	NA	NA	NA	NA	NA	NA	NA	NA	10	MS	0.0151	1	1	1
4:122094494:T:C	rs36087391	no activity	4:122119449:C:T	0.967145	NA	NA	10	0.0151	NA	NA	NA	NA	NA	NA	NA	NA	NA	NA	10	MS	0.0151	1	1	1
4:122094684:T:G	rs11947841	pCRE only	4:122119449:C:T	0.967145	NA	NA	10	0.0151	NA	NA	NA	NA	NA	NA	NA	NA	NA	NA	10	MS	0.0151	1	1	1
4:122094849:A:T	rs2198315	no activity	4:122119449:C:T	0.825904	NA	NA	10	0.0024	NA	NA	NA	NA	NA	NA	NA	NA	NA	NA	10	MS	0.0024	0	0	0
4:122096240:T:C	rs6814480	pCRE only	4:122119449:C:T	0.967145	NA	NA	10	0.0151	NA	NA	NA	NA	NA	NA	NA	NA	NA	NA	10	MS	0.0151	1	1	1
4:122096742:A:G	rs6838000	no activity	4:122119449:C:T	0.844883	NA	NA	10	0.0031	NA	NA	NA	NA	NA	NA	NA	NA	NA	NA	10	MS	0.0031	0	0	1
4:122096915:G:A	rs10015340	no activity	4:122119449:C:T	0.836625	NA	NA	10	0.0028	NA	NA	NA	NA	NA	NA	NA	NA	NA	NA	10	MS	0.0028	0	0	1
4:122097409:G:A	rs13107912	no activity	4:122119449:C:T	0.983225	NA	NA	10	0.0207	NA	NA	NA	NA	NA	NA	NA	NA	NA	NA	10	MS	0.0207	1	1	1
4:122097538:A:G	rs28530598	pCRE only	4:122119449:C:T	0.983225	NA	NA	10	0.0207	NA	NA	NA	NA	NA	NA	NA	NA	NA	NA	10	MS	0.0207	1	1	1
4:122097863:A:AT	rs372588208	no activity	4:122119449:C:T	0.94956	NA	NA	10	0.0115	NA	NA	NA	NA	NA	NA	NA	NA	NA	NA	10	MS	0.0115	1	1	1
4:122098951:C:T	rs1470821	no activity	4:122119449:C:T	0.983225	NA	NA	10	0.0207	NA	NA	NA	NA	NA	NA	NA	NA	NA	NA	10	MS	0.0207	1	1	1
4:122099555:T:G	rs9307490	pCRE only	4:122119449:C:T	0.832203	NA	NA	10	0.0026	NA	NA	NA	NA	NA	NA	NA	NA	NA	NA	10	MS	0.0026	0	0	0
4:122099766:T:A	rs10446733	no activity	4:122119449:C:T	0.983225	NA	NA	10	0.0207	NA	NA	NA	NA	NA	NA	NA	NA	NA	NA	10	MS	0.0207	1	1	1
4:122100163:G:A	rs13129293	pCRE only	4:122119449:C:T	0.983225	NA	NA	10	0.0207	NA	NA	NA	NA	NA	NA	NA	NA	NA	NA	10	MS	0.0207	1	1	1
4:122101472:A:G	rs9284633	pCRE only	4:122119449:C:T	0.836625	NA	NA	10	0.0028	NA	NA	NA	NA	NA	NA	NA	NA	NA	NA	10	MS	0.0028	0	0	1
4:122102318:T:A	rs9998339	no activity	4:122119449:C:T	0.836625	NA	NA	10	0.0028	NA	NA	NA	NA	NA	NA	NA	NA	NA	NA	10	MS	0.0028	0	0	1
4:122103613:G:C	rs13151913	pCRE only	4:122119449:C:T	0.836625	NA	NA	10	0.0028	NA	NA	NA	NA	NA	NA	NA	NA	NA	NA	10	MS	0.0028	0	0	1
4:122103736:G:T	rs13152159	pCRE only	4:122119449:C:T	0.836625	NA	NA	10	0.0028	NA	NA	NA	NA	NA	NA	NA	NA	NA	NA	10	MS	0.0028	0	0	1
4:122104091:A:G	rs13106084	no activity	4:122119449:C:T	0.838953	NA	NA	10	0.0028	NA	NA	NA	NA	NA	NA	NA	NA	NA	NA	10	MS	0.0028	0	0	1
4:122104491:C:A	rs9992960	pCRE only	4:122119449:C:T	0.836625	NA	NA	10	0.0028	NA	NA	NA	NA	NA	NA	NA	NA	NA	NA	10	MS	0.0028	0	0	1
4:122104716:C:T	rs9993163	pCRE only	4:122119449:C:T	0.836625	NA	NA	10	0.0028	NA	NA	NA	NA	NA	NA	NA	NA	NA	NA	10	MS	0.0028	0	0	1
4:122105105:T:C	rs13118027	pCRE only	4:122119449:C:T	0.983225	NA	NA	10	0.0207	NA	NA	NA	NA	NA	NA	NA	NA	NA	NA	10	MS	0.0207	1	1	1
4:122105640:T:C	rs2136943	emVar	4:122119449:C:T	0.836625	NA	NA	10	0.0028	NA	NA	NA	NA	NA	NA	NA	NA	NA	NA	10	MS	0.0028	0	0	1
4:122105655:T:G	rs2136942	pCRE only	4:122119449:C:T	0.836625	NA	NA	10	0.0028	NA	NA	NA	NA	NA	NA	NA	NA	NA	NA	10	MS	0.0028	0	0	1
4:122105704:A:G	rs28513714	no activity	4:122119449:C:T	0.983225	NA	NA	10	0.0207	NA	NA	NA	NA	NA	NA	NA	NA	NA	NA	10	MS	0.0207	1	1	1
4:122107042:A:G	rs7684167	no activity	4:122119449:C:T	0.836625	NA	NA	10	0.0028	NA	NA	NA	NA	NA	NA	NA	NA	NA	NA	10	MS	0.0028	0	0	1
4:122107044:A:G	rs7684168	no activity	4:122119449:C:T	0.841077	NA	NA	10	0.0029	NA	NA	NA	NA	NA	NA	NA	NA	NA	NA	10	MS	0.0029	0	0	1
4:122107384:G:T	rs13106137	no activity	4:122119449:C:T	0.983225	NA	NA	10	0.0207	NA	NA	NA	NA	NA	NA	NA	NA	NA	NA	10	MS	0.0207	1	1	1
4:122112864:A:G	rs10454795	pCRE only	4:122119449:C:T	0.988834	NA	NA	10	0.0237	NA	NA	NA	NA	NA	NA	NA	NA	NA	NA	10	MS	0.0237	1	1	1
4:122115543:T:C	rs13101385	no activity	4:122119449:C:T	1	NA	NA	10	0.0431	NA	NA	NA	NA	NA	NA	NA	NA	NA	NA	10	MS	0.0431	1	1	1
4:122116014:A:AC	rs35965824	pCRE only	4:122119449:C:T	0.852176	NA	NA	10	0.0033	NA	NA	NA	NA	NA	NA	NA	NA	NA	NA	10	MS	0.0033	0	0	1
4:122118758:T:C	rs6811411	no activity	4:122119449:C:T	1	NA	NA	10	0.0431	NA	NA	NA	NA	NA	NA	NA	NA	NA	NA	10	MS	0.0431	1	1	1
4:122119281:G:A	rs17051320	pCRE only	4:122119449:C:T	1	NA	NA	10	0.0431	NA	NA	NA	NA	NA	NA	NA	NA	NA	NA	10	MS	0.0431	1	1	1
4:122119449:C:T	rs17051321	no activity	4:122119449:C:T	1	NA	NA	10	0.0431	NA	NA	NA	NA	NA	NA	NA	NA	NA	NA	10	MS	0.0431	1	1	1
4:122121583:C:G	rs896621	pCRE only	4:122119449:C:T	0.834518	NA	NA	10	0.0027	NA	NA	NA	NA	NA	NA	NA	NA	NA	NA	10	MS	0.0027	0	0	0
4:122122181:G:A	rs6812399	no activity	4:122119449:C:T	0.852176	NA	NA	10	0.0033	NA	NA	NA	NA	NA	NA	NA	NA	NA	NA	10	MS	0.0033	0	0	1
4:122123578:G:T	rs10004221	no activity	4:122119449:C:T	0.852176	NA	NA	10	0.0033	NA	NA	NA	NA	NA	NA	NA	NA	NA	NA	10	MS	0.0033	0	0	1
4:122123803:A:G	rs13133221	no activity	4:122119449:C:T	1	NA	NA	10	0.0431	NA	NA	NA	NA	NA	NA	NA	NA	NA	NA	10	MS	0.0431	1	1	1
4:122125179:G:A	rs13108214	pCRE only	4:122119449:C:T	1	NA	NA	10	0.0431	NA	NA	NA	NA	NA	NA	NA	NA	NA	NA	10	MS	0.0431	1	1	1
4:122125615:G:C	rs13109100	no activity	4:122119449:C:T	0.860799	NA	NA	10	0.0037	NA	NA	NA	NA	NA	NA	NA	NA	NA	NA	10	MS	0.0037	0	1	1
4:122126321:A:G	rs13115256	no activity	4:122119449:C:T	0.856651	NA	NA	10	0.0035	NA	NA	NA	NA	NA	NA	NA	NA	NA	NA	10	MS	0.0035	0	1	1
4:122126718:T:C	rs13143534	no activity	4:122119449:C:T	0.856651	NA	NA	10	0.0035	NA	NA	NA	NA	NA	NA	NA	NA	NA	NA	10	MS	0.0035	0	1	1
4:122126724:G:T	rs13116723	pCRE only	4:122119449:C:T	0.860799	NA	NA	10	0.0037	NA	NA	NA	NA	NA	NA	NA	NA	NA	NA	10	MS	0.0037	0	1	1
4:122126808:G:T	rs13116936	no activity	4:122119449:C:T	0.856651	NA	NA	10	0.0035	NA	NA	NA	NA	NA	NA	NA	NA	NA	NA	10	MS	0.0035	0	1	1
4:122131302:C:G	rs7680038	no activity	4:122119449:C:T	0.856651	NA	NA	10	0.0035	NA	NA	NA	NA	NA	NA	NA	NA	NA	NA	10	MS	0.0035	0	1	1
4:122137111:A:G	rs13104663	no activity	4:122119449:C:T	0.852176	NA	NA	10	0.0033	NA	NA	NA	NA	NA	NA	NA	NA	NA	NA	10	MS	0.0033	0	0	1
4:122137450:T:C	rs13133184	pCRE only	4:122119449:C:T	0.994404	NA	NA	10	0.0283	NA	NA	NA	NA	NA	NA	NA	NA	NA	NA	10	MS	0.0283	1	1	1
4:122138255:G:C	rs13112923	no activity	4:122119449:C:T	0.844436	NA	NA	10	0.003	NA	NA	NA	NA	NA	NA	NA	NA	NA	NA	10	MS	0.003	0	0	1
4:122138820:G:T	rs35449703	no activity	4:122119449:C:T	0.845241	NA	NA	10	0.0031	NA	NA	NA	NA	NA	NA	NA	NA	NA	NA	10	MS	0.0031	0	0	1
4:123031494:G:C	rs4380544	emVar	4:123161619:A:G	0.871923	8.7	0.0042	NA	NA	NA	NA	NA	NA	NA	NA	9.3	0.0039	12.7	0.0026	12.7	IBD	0.0026	0	0	1
4:123043784:G:GA	rs11384273	no activity	4:123161619:A:G	0.871923	8.7	0.0042	NA	NA	NA	NA	NA	NA	NA	NA	9.3	0.0039	12.7	0.0026	12.7	IBD	0.0026	0	0	1
4:123073009:T:C	rs11938795	no activity	4:123161619:A:G	0.990273	8.7	0.0211	NA	NA	NA	NA	NA	NA	NA	NA	9.3	0.0211	12.7	0.0204	12.7	IBD	0.0204	0	1	1
4:123073939:C:CT	rs67963613	no activity	4:123161619:A:G	1	8.7	0.0354	NA	NA	NA	NA	NA	NA	NA	NA	9.3	0.0359	12.7	0.0382	12.7	IBD	0.0382	1	1	1
4:123086749:A:G	rs112434176	no activity	4:123161619:A:G	0.837638	8.7	0.0029	NA	NA	NA	NA	NA	NA	NA	NA	9.3	0.0026	12.7	0.0016	12.7	IBD	0.0016	0	0	0
4:123110656:A:G	rs13102768	no activity	4:123161619:A:G	1	8.7	0.0354	NA	NA	NA	NA	NA	NA	NA	NA	9.3	0.0359	12.7	0.0382	12.7	IBD	0.0382	1	1	1
4:123110956:A:G	rs7687716	pCRE only	4:123161619:A:G	1	8.7	0.0354	NA	NA	NA	NA	NA	NA	NA	NA	9.3	0.0359	12.7	0.0382	12.7	IBD	0.0382	1	1	1
4:123111918:T:C	rs13143416	pCRE only	4:123161619:A:G	1	8.7	0.0354	NA	NA	NA	NA	NA	NA	NA	NA	9.3	0.0359	12.7	0.0382	12.7	IBD	0.0382	1	1	1
4:123114622:A:G	rs6819058	pCRE only	4:123161619:A:G	1	8.7	0.0354	NA	NA	NA	NA	NA	NA	NA	NA	9.3	0.0359	12.7	0.0382	12.7	IBD	0.0382	1	1	1
4:123117201:A:T	rs11941093	no activity	4:123161619:A:G	1	8.7	0.0354	NA	NA	NA	NA	NA	NA	NA	NA	9.3	0.0359	12.7	0.0382	12.7	IBD	0.0382	1	1	1
4:123122440:T:C	rs6534344	pCRE only	4:123161619:A:G	1	8.7	0.0354	NA	NA	NA	NA	NA	NA	NA	NA	9.3	0.0359	12.7	0.0382	12.7	IBD	0.0382	1	1	1
4:123124327:C:T	rs13114358	pCRE only	4:123161619:A:G	1	8.7	0.0354	NA	NA	NA	NA	NA	NA	NA	NA	9.3	0.0359	12.7	0.0382	12.7	IBD	0.0382	1	1	1
4:123137234:T:TTGTC	rs201301406	pCRE only	4:123161619:A:G	0.831101	8.7	0.0027	NA	NA	NA	NA	NA	NA	NA	NA	9.3	0.0024	12.7	0.0014	12.7	IBD	0.0014	0	0	0
4:123161619:A:G	rs7657746	no activity	4:123161619:A:G	1	8.7	0.0354	NA	NA	NA	NA	NA	NA	NA	NA	9.3	0.0359	12.7	0.0382	12.7	IBD	0.0382	1	1	1
4:123164800:A:G	rs59294813	pCRE only	4:123161619:A:G	0.866793	8.7	0.0039	NA	NA	NA	NA	NA	NA	NA	NA	9.3	0.0037	12.7	0.0024	12.7	IBD	0.0024	0	0	1
4:123175900:G:A	rs66570627	pCRE only	4:123161619:A:G	1	8.7	0.0354	NA	NA	NA	NA	NA	NA	NA	NA	9.3	0.0359	12.7	0.0382	12.7	IBD	0.0382	1	1	1
4:123184285:G:T	rs11731632	no activity	4:123161619:A:G	1	8.7	0.0354	NA	NA	NA	NA	NA	NA	NA	NA	9.3	0.0359	12.7	0.0382	12.7	IBD	0.0382	1	1	1
4:123188449:C:G	rs13104615	pCRE only	4:123161619:A:G	1	8.7	0.0354	NA	NA	NA	NA	NA	NA	NA	NA	9.3	0.0359	12.7	0.0382	12.7	IBD	0.0382	1	1	1
4:123194274:G:A	rs7677139	no activity	4:123161619:A:G	1	8.7	0.0354	NA	NA	NA	NA	NA	NA	NA	NA	9.3	0.0359	12.7	0.0382	12.7	IBD	0.0382	1	1	1
4:123203573:G:T	rs13124788	pCRE only	4:123161619:A:G	1	8.7	0.0354	NA	NA	NA	NA	NA	NA	NA	NA	9.3	0.0359	12.7	0.0382	12.7	IBD	0.0382	1	1	1
4:123205143:A:G	rs13114649	no activity	4:123161619:A:G	1	8.7	0.0354	NA	NA	NA	NA	NA	NA	NA	NA	9.3	0.0359	12.7	0.0382	12.7	IBD	0.0382	1	1	1
4:123208349:G:A	rs13137682	no activity	4:123161619:A:G	1	8.7	0.0354	NA	NA	NA	NA	NA	NA	NA	NA	9.3	0.0359	12.7	0.0382	12.7	IBD	0.0382	1	1	1
4:123210503:C:T	rs13151966	no activity	4:123161619:A:G	0.9952	8.7	0.0247	NA	NA	NA	NA	NA	NA	NA	NA	9.3	0.0247	12.7	0.0246	12.7	IBD	0.0246	1	1	1
4:123220244:TTTAA:T	rs139245817	no activity	4:123161619:A:G	1	8.7	0.0354	NA	NA	NA	NA	NA	NA	NA	NA	9.3	0.0359	12.7	0.0382	12.7	IBD	0.0382	1	1	1
4:123223980:G:A	rs13111671	no activity	4:123161619:A:G	1	8.7	0.0354	NA	NA	NA	NA	NA	NA	NA	NA	9.3	0.0359	12.7	0.0382	12.7	IBD	0.0382	1	1	1
4:123228113:T:C	rs11734090	no activity	4:123161619:A:G	1	8.7	0.0354	NA	NA	NA	NA	NA	NA	NA	NA	9.3	0.0359	12.7	0.0382	12.7	IBD	0.0382	1	1	1
4:123238964:T:G	rs13119119	no activity	4:123161619:A:G	1	8.7	0.0354	NA	NA	NA	NA	NA	NA	NA	NA	9.3	0.0359	12.7	0.0382	12.7	IBD	0.0382	1	1	1
4:123240619:G:A	rs13152362	pCRE only	4:123161619:A:G	0.804626	8.7	0.002	NA	NA	NA	NA	NA	NA	NA	NA	9.3	0.0018	12.7	0.001	12.7	IBD	0.001	0	0	0
4:123263446:T:C	rs6851362	no activity	4:123161619:A:G	0.995151	8.7	0.0246	NA	NA	NA	NA	NA	NA	NA	NA	9.3	0.0247	12.7	0.0246	12.7	IBD	0.0246	1	1	1
4:123265089:G:A	rs13114759	no activity	4:123161619:A:G	0.995151	8.7	0.0246	NA	NA	NA	NA	NA	NA	NA	NA	9.3	0.0247	12.7	0.0246	12.7	IBD	0.0246	1	1	1
4:123281967:T:TAA	rs144220601	pCRE only	4:123161619:A:G	0.995151	8.7	0.0246	NA	NA	NA	NA	NA	NA	NA	NA	9.3	0.0247	12.7	0.0246	12.7	IBD	0.0246	1	1	1
4:123309902:A:G	rs11728796	no activity	4:123161619:A:G	0.856974	8.7	0.0035	NA	NA	NA	NA	NA	NA	NA	NA	9.3	0.0033	12.7	0.0021	12.7	IBD	0.0021	0	0	1
4:123318542:G:A	rs4833823	no activity	4:123161619:A:G	0.853055	8.7	0.0034	NA	NA	NA	NA	NA	NA	NA	NA	9.3	0.0031	12.7	0.002	12.7	IBD	0.002	0	0	1
4:123320707:T:A	rs13108723	pCRE only	4:123161619:A:G	0.856974	8.7	0.0035	NA	NA	NA	NA	NA	NA	NA	NA	9.3	0.0033	12.7	0.0021	12.7	IBD	0.0021	0	0	1
4:123321526:A:G	rs1824969	no activity	4:123161619:A:G	0.853055	8.7	0.0034	NA	NA	NA	NA	NA	NA	NA	NA	9.3	0.0031	12.7	0.002	12.7	IBD	0.002	0	0	1
4:123323926:C:T	rs1960859	no activity	4:123161619:A:G	0.84916	8.7	0.0033	NA	NA	NA	NA	NA	NA	NA	NA	9.3	0.003	12.7	0.0019	12.7	IBD	0.0019	0	0	0
4:123325969:C:T	rs6823186	no activity	4:123161619:A:G	0.853055	8.7	0.0034	NA	NA	NA	NA	NA	NA	NA	NA	9.3	0.0031	12.7	0.002	12.7	IBD	0.002	0	0	1
4:123327216:A:G	rs1121242	no activity	4:123161619:A:G	0.84916	8.7	0.0033	NA	NA	NA	NA	NA	NA	NA	NA	9.3	0.003	12.7	0.0019	12.7	IBD	0.0019	0	0	0
4:123331316:A:C	rs13122023	no activity	4:123161619:A:G	0.848188	8.7	0.0032	NA	NA	NA	NA	NA	NA	NA	NA	9.3	0.003	12.7	0.0019	12.7	IBD	0.0019	0	0	0
4:123341159:G:A	rs7684187	no activity	4:123161619:A:G	0.84916	8.7	0.0033	NA	NA	NA	NA	NA	NA	NA	NA	9.3	0.003	12.7	0.0019	12.7	IBD	0.0019	0	0	0
4:123351431:A:T	rs1479918	no activity	4:123161619:A:G	0.985471	8.7	0.0188	NA	NA	NA	NA	NA	NA	NA	NA	9.3	0.0186	12.7	0.0176	12.7	IBD	0.0176	0	0	1
4:123352201:A:G	rs13145929	pCRE only	4:123161619:A:G	0.853055	8.7	0.0034	NA	NA	NA	NA	NA	NA	NA	NA	9.3	0.0031	12.7	0.002	12.7	IBD	0.002	0	0	1
4:123368516:C:T	rs10027390	no activity	4:123161619:A:G	0.84916	8.7	0.0033	NA	NA	NA	NA	NA	NA	NA	NA	9.3	0.003	12.7	0.0019	12.7	IBD	0.0019	0	0	0
4:123371049:A:G	rs11575812	no activity	4:123161619:A:G	0.853055	8.7	0.0034	NA	NA	NA	NA	NA	NA	NA	NA	9.3	0.0031	12.7	0.002	12.7	IBD	0.002	0	0	1
4:123371976:A:G	rs2069776	no activity	4:123161619:A:G	0.853055	8.7	0.0034	NA	NA	NA	NA	NA	NA	NA	NA	9.3	0.0031	12.7	0.002	12.7	IBD	0.002	0	0	1
4:123384460:G:A	rs35077420	pCRE only	4:123161619:A:G	0.832858	8.7	0.0027	NA	NA	NA	NA	NA	NA	NA	NA	9.3	0.0025	12.7	0.0015	12.7	IBD	0.0015	0	0	0
4:123384846:A:G	rs6846978	pCRE only	4:123161619:A:G	0.816121	8.7	0.0023	NA	NA	NA	NA	NA	NA	NA	NA	9.3	0.0021	12.7	0.0012	12.7	IBD	0.0012	0	0	0
4:123384851:C:T	rs6847143	no activity	4:123161619:A:G	0.816121	8.7	0.0023	NA	NA	NA	NA	NA	NA	NA	NA	9.3	0.0021	12.7	0.0012	12.7	IBD	0.0012	0	0	0
4:123385164:C:T	rs6816311	pCRE only	4:123161619:A:G	0.84916	8.7	0.0033	NA	NA	NA	NA	NA	NA	NA	NA	9.3	0.003	12.7	0.0019	12.7	IBD	0.0019	0	0	0
4:123387600:G:A	rs1479924	no activity	4:123161619:A:G	0.828929	8.7	0.0026	NA	NA	NA	NA	NA	NA	NA	NA	9.3	0.0024	12.7	0.0014	12.7	IBD	0.0014	0	0	0
4:123391464:A:G	rs11724582	no activity	4:123161619:A:G	0.853055	8.7	0.0034	NA	NA	NA	NA	NA	NA	NA	NA	9.3	0.0031	12.7	0.002	12.7	IBD	0.002	0	0	1
4:123392830:C:G	rs1383048	no activity	4:123161619:A:G	0.828025	8.7	0.0026	NA	NA	NA	NA	NA	NA	NA	NA	9.3	0.0024	12.7	0.0014	12.7	IBD	0.0014	0	0	0
4:123402770:A:G	rs6849238	no activity	4:123161619:A:G	0.828929	8.7	0.0026	NA	NA	NA	NA	NA	NA	NA	NA	9.3	0.0024	12.7	0.0014	12.7	IBD	0.0014	0	0	0
4:123403126:G:A	rs34880409	pCRE only	4:123161619:A:G	0.96633	8.7	0.0132	NA	NA	NA	NA	NA	NA	NA	NA	9.3	0.0129	12.7	0.0114	12.7	IBD	0.0114	0	0	1
4:123410252:G:C	rs11736927	emVar	4:123161619:A:G	0.832858	8.7	0.0027	NA	NA	NA	NA	NA	NA	NA	NA	9.3	0.0025	12.7	0.0015	12.7	IBD	0.0015	0	0	0
4:123413566:G:A	rs6854504	no activity	4:123161619:A:G	0.828929	8.7	0.0026	NA	NA	NA	NA	NA	NA	NA	NA	9.3	0.0024	12.7	0.0014	12.7	IBD	0.0014	0	0	0
4:123413726:A:AAAT	rs10685491	no activity	4:123161619:A:G	0.828929	8.7	0.0026	NA	NA	NA	NA	NA	NA	NA	NA	9.3	0.0024	12.7	0.0014	12.7	IBD	0.0014	0	0	0
4:123422563:G:A	rs4833830	pCRE only	4:123161619:A:G	0.84916	8.7	0.0033	NA	NA	NA	NA	NA	NA	NA	NA	9.3	0.003	12.7	0.0019	12.7	IBD	0.0019	0	0	0
4:123423316:T:C	rs6814718	no activity	4:123161619:A:G	0.84916	8.7	0.0033	NA	NA	NA	NA	NA	NA	NA	NA	9.3	0.003	12.7	0.0019	12.7	IBD	0.0019	0	0	0
4:123440074:T:C	rs13122213	no activity	4:123161619:A:G	0.985471	8.7	0.0188	NA	NA	NA	NA	NA	NA	NA	NA	9.3	0.0186	12.7	0.0176	12.7	IBD	0.0176	0	0	1
4:123446714:G:C	rs13101493	no activity	4:123161619:A:G	0.847099	8.7	0.0032	NA	NA	NA	NA	NA	NA	NA	NA	9.3	0.0029	12.7	0.0018	12.7	IBD	0.0018	0	0	0
4:123462620:T:G	rs4833833	emVar	4:123161619:A:G	0.824162	8.7	0.0025	NA	NA	NA	NA	NA	NA	NA	NA	9.3	0.0023	12.7	0.0013	12.7	IBD	0.0013	0	0	0
4:123472786:A:G	rs4572894	no activity	4:123161619:A:G	0.853055	8.7	0.0034	NA	NA	NA	NA	NA	NA	NA	NA	9.3	0.0031	12.7	0.002	12.7	IBD	0.002	0	0	1
4:123473487:T:C	rs13144509	no activity	4:123161619:A:G	0.853055	8.7	0.0034	NA	NA	NA	NA	NA	NA	NA	NA	9.3	0.0031	12.7	0.002	12.7	IBD	0.002	0	0	1
4:123498431:C:G	rs7662182	emVar	4:123161619:A:G	0.832858	8.7	0.0027	NA	NA	NA	NA	NA	NA	NA	NA	9.3	0.0025	12.7	0.0015	12.7	IBD	0.0015	0	0	0
4:123503492:C:G	rs10212786	no activity	4:123161619:A:G	0.829827	8.7	0.0026	NA	NA	NA	NA	NA	NA	NA	NA	9.3	0.0024	12.7	0.0014	12.7	IBD	0.0014	0	0	0
4:164483268:G:A	rs4691092	pCRE only	4:164493807:G:A	0.810556	NA	NA	8.22	0.018	NA	NA	NA	NA	NA	NA	NA	NA	NA	NA	8.22	MS	0.018	0	0	0
4:164487447:C:T	rs17473283	pCRE only	4:164493807:G:A	0.870475	NA	NA	8.22	0.0334	NA	NA	NA	NA	NA	NA	NA	NA	NA	NA	8.22	MS	0.0334	0	0	0
4:164493807:G:A	rs72989863	pCRE only	4:164493807:G:A	1	NA	NA	8.22	0.2663	NA	NA	NA	NA	NA	NA	NA	NA	NA	NA	8.22	MS	0.2663	1	1	1
4:164497635:G:A	rs58327540	no activity	4:164493807:G:A	0.983879	NA	NA	8.22	0.1392	NA	NA	NA	NA	NA	NA	NA	NA	NA	NA	8.22	MS	0.1392	1	1	1
4:164501433:T:C	rs4691928	pCRE only	4:164493807:G:A	0.942814	NA	NA	8.22	0.0744	NA	NA	NA	NA	NA	NA	NA	NA	NA	NA	8.22	MS	0.0744	0	0	1
4:164503897:T:C	rs12508341	pCRE only	4:164493807:G:A	0.987979	NA	NA	8.22	0.1524	NA	NA	NA	NA	NA	NA	NA	NA	NA	NA	8.22	MS	0.1524	1	1	1
4:164514168:T:C	rs7693970	pCRE only	4:164493807:G:A	0.991934	NA	NA	8.22	0.1689	NA	NA	NA	NA	NA	NA	NA	NA	NA	NA	8.22	MS	0.1689	1	1	1
4:164516604:AGT:A	rs144099271	no activity	4:164493807:G:A	0.979799	NA	NA	8.22	0.1284	NA	NA	NA	NA	NA	NA	NA	NA	NA	NA	8.22	MS	0.1284	0	1	1
4:164518103:A:AATT	rs142972509	pCRE only	4:164493807:G:A	0.812513	NA	NA	8.22	0.0184	NA	NA	NA	NA	NA	NA	NA	NA	NA	NA	8.22	MS	0.0184	0	0	0
4:166558981:C:G	rs1246906	no activity	4:166574267:A:G	0.992557	NA	NA	NA	NA	NA	NA	NA	NA	10.7	0.0352	NA	NA	NA	NA	10.7	T1D	0.0352	0	1	1
4:166560583:A:T	rs1246904	no activity	4:166574267:A:G	0.992557	NA	NA	NA	NA	NA	NA	NA	NA	10.7	0.0352	NA	NA	NA	NA	10.7	T1D	0.0352	0	1	1
4:166561920:C:A	rs6536925	no activity	4:166574267:A:G	0.992557	NA	NA	NA	NA	NA	NA	NA	NA	10.7	0.0352	NA	NA	NA	NA	10.7	T1D	0.0352	0	1	1
4:166563985:A:AT	rs5863763	emVar	4:166574267:A:G	1	NA	NA	NA	NA	NA	NA	NA	NA	10.7	0.058	NA	NA	NA	NA	10.7	T1D	0.058	1	1	1
4:166564089:A:G	rs2253129	pCRE only	4:166574267:A:G	1	NA	NA	NA	NA	NA	NA	NA	NA	10.7	0.058	NA	NA	NA	NA	10.7	T1D	0.058	1	1	1
4:166564417:C:T	rs2322266	pCRE only	4:166574267:A:G	1	NA	NA	NA	NA	NA	NA	NA	NA	10.7	0.058	NA	NA	NA	NA	10.7	T1D	0.058	1	1	1
4:166565409:G:A	rs4511957	pCRE only	4:166574267:A:G	0.985196	NA	NA	NA	NA	NA	NA	NA	NA	10.7	0.0284	NA	NA	NA	NA	10.7	T1D	0.0284	0	0	1
4:166565849:G:C	rs2714828	pCRE only	4:166574267:A:G	0.985196	NA	NA	NA	NA	NA	NA	NA	NA	10.7	0.0284	NA	NA	NA	NA	10.7	T1D	0.0284	0	0	1
4:166567707:A:G	rs2714829	pCRE only	4:166574267:A:G	1	NA	NA	NA	NA	NA	NA	NA	NA	10.7	0.058	NA	NA	NA	NA	10.7	T1D	0.058	1	1	1
4:166567840:A:AT	rs11451709	no activity	4:166574267:A:G	1	NA	NA	NA	NA	NA	NA	NA	NA	10.7	0.058	NA	NA	NA	NA	10.7	T1D	0.058	1	1	1
4:166567947:G:A	rs2714833	no activity	4:166574267:A:G	1	NA	NA	NA	NA	NA	NA	NA	NA	10.7	0.058	NA	NA	NA	NA	10.7	T1D	0.058	1	1	1
4:166568732:A:C	rs2714834	no activity	4:166574267:A:G	1	NA	NA	NA	NA	NA	NA	NA	NA	10.7	0.058	NA	NA	NA	NA	10.7	T1D	0.058	1	1	1
4:166569387:A:C	rs2611221	no activity	4:166574267:A:G	1	NA	NA	NA	NA	NA	NA	NA	NA	10.7	0.058	NA	NA	NA	NA	10.7	T1D	0.058	1	1	1
4:166570869:T:C	rs2611219	no activity	4:166574267:A:G	1	NA	NA	NA	NA	NA	NA	NA	NA	10.7	0.058	NA	NA	NA	NA	10.7	T1D	0.058	1	1	1
4:166572484:C:T	rs2611216	no activity	4:166574267:A:G	1	NA	NA	NA	NA	NA	NA	NA	NA	10.7	0.058	NA	NA	NA	NA	10.7	T1D	0.058	1	1	1
4:166572648:G:T	rs2714837	no activity	4:166574267:A:G	1	NA	NA	NA	NA	NA	NA	NA	NA	10.7	0.058	NA	NA	NA	NA	10.7	T1D	0.058	1	1	1
4:166574267:A:G	rs2611215	pCRE only	4:166574267:A:G	1	NA	NA	NA	NA	NA	NA	NA	NA	10.7	0.058	NA	NA	NA	NA	10.7	T1D	0.058	1	1	1
4:166574759:C:T	rs2714839	no activity	4:166574267:A:G	1	NA	NA	NA	NA	NA	NA	NA	NA	10.7	0.058	NA	NA	NA	NA	10.7	T1D	0.058	1	1	1
4:166574881:A:AT	rs11378254	no activity	4:166574267:A:G	1	NA	NA	NA	NA	NA	NA	NA	NA	10.7	0.058	NA	NA	NA	NA	10.7	T1D	0.058	1	1	1
4:166575439:C:T	rs2611211	no activity	4:166574267:A:G	0.977916	NA	NA	NA	NA	NA	NA	NA	NA	10.7	0.0241	NA	NA	NA	NA	10.7	T1D	0.0241	0	0	0
5:6704551:C:T	rs35768130	pCRE only	5:6712834:T:C	0.881466	NA	NA	10.7	0.01	NA	NA	NA	NA	NA	NA	NA	NA	NA	NA	10.7	MS	0.01	0	0	1
5:6711630:C:T	rs274668	no activity	5:6712834:T:C	1	NA	NA	10.7	0.0991	NA	NA	NA	NA	NA	NA	NA	NA	NA	NA	10.7	MS	0.0991	1	1	1
5:6711947:T:A	rs274669	pCRE only	5:6712834:T:C	0.886661	NA	NA	10.7	0.0107	NA	NA	NA	NA	NA	NA	NA	NA	NA	NA	10.7	MS	0.0107	0	0	1
5:6712834:T:C	rs34681760	pCRE only	5:6712834:T:C	1	NA	NA	10.7	0.0991	NA	NA	NA	NA	NA	NA	NA	NA	NA	NA	10.7	MS	0.0991	1	1	1
5:6712854:T:C	rs34338480	no activity	5:6712834:T:C	0.894754	NA	NA	10.7	0.0119	NA	NA	NA	NA	NA	NA	NA	NA	NA	NA	10.7	MS	0.0119	0	0	1
5:6713140:G:A	rs34826769	emVar	5:6712834:T:C	0.894754	NA	NA	10.7	0.0119	NA	NA	NA	NA	NA	NA	NA	NA	NA	NA	10.7	MS	0.0119	0	0	1
5:6718563:A:G	rs274723	pCRE only	5:6712834:T:C	0.956163	NA	NA	10.7	0.0278	NA	NA	NA	NA	NA	NA	NA	NA	NA	NA	10.7	MS	0.0278	1	1	1
5:6720712:T:C	rs369769	no activity	5:6712834:T:C	0.956163	NA	NA	10.7	0.0278	NA	NA	NA	NA	NA	NA	NA	NA	NA	NA	10.7	MS	0.0278	1	1	1
5:6720715:A:G	rs412643	no activity	5:6712834:T:C	0.956163	NA	NA	10.7	0.0278	NA	NA	NA	NA	NA	NA	NA	NA	NA	NA	10.7	MS	0.0278	1	1	1
5:6720916:T:C	rs274719	no activity	5:6712834:T:C	0.956163	NA	NA	10.7	0.0278	NA	NA	NA	NA	NA	NA	NA	NA	NA	NA	10.7	MS	0.0278	1	1	1
5:6721700:C:G	rs71600236	pCRE only	5:6712834:T:C	0.849329	NA	NA	10.7	0.0067	NA	NA	NA	NA	NA	NA	NA	NA	NA	NA	10.7	MS	0.0067	0	0	1
5:6723429:A:G	rs274715	pCRE only	5:6712834:T:C	0.956163	NA	NA	10.7	0.0278	NA	NA	NA	NA	NA	NA	NA	NA	NA	NA	10.7	MS	0.0278	1	1	1
5:6723512:C:CAT	rs10649547	pCRE only	5:6712834:T:C	0.951628	NA	NA	10.7	0.0259	NA	NA	NA	NA	NA	NA	NA	NA	NA	NA	10.7	MS	0.0259	1	1	1
5:6723560:T:G	rs274713	no activity	5:6712834:T:C	0.956163	NA	NA	10.7	0.0278	NA	NA	NA	NA	NA	NA	NA	NA	NA	NA	10.7	MS	0.0278	1	1	1
5:6725172:C:T	rs274711	no activity	5:6712834:T:C	0.956163	NA	NA	10.7	0.0278	NA	NA	NA	NA	NA	NA	NA	NA	NA	NA	10.7	MS	0.0278	1	1	1
5:6726464:T:C	rs274709	pCRE only	5:6712834:T:C	0.956163	NA	NA	10.7	0.0278	NA	NA	NA	NA	NA	NA	NA	NA	NA	NA	10.7	MS	0.0278	1	1	1
5:6726544:G:A	rs35140683	pCRE only	5:6712834:T:C	0.849329	NA	NA	10.7	0.0067	NA	NA	NA	NA	NA	NA	NA	NA	NA	NA	10.7	MS	0.0067	0	0	1
5:6726629:T:C	rs274706	pCRE only	5:6712834:T:C	0.956163	NA	NA	10.7	0.0278	NA	NA	NA	NA	NA	NA	NA	NA	NA	NA	10.7	MS	0.0278	1	1	1
5:6728340:A:G	rs274704	no activity	5:6712834:T:C	0.951628	NA	NA	10.7	0.0259	NA	NA	NA	NA	NA	NA	NA	NA	NA	NA	10.7	MS	0.0259	1	1	1
5:6728372:A:C	rs274703	pCRE only	5:6712834:T:C	0.951628	NA	NA	10.7	0.0259	NA	NA	NA	NA	NA	NA	NA	NA	NA	NA	10.7	MS	0.0259	1	1	1
5:6730208:GC:G	rs3215068	pCRE only	5:6712834:T:C	0.828113	NA	NA	10.7	0.0051	NA	NA	NA	NA	NA	NA	NA	NA	NA	NA	10.7	MS	0.0051	0	0	0
5:6730332:A:C	rs274699	no activity	5:6712834:T:C	0.956163	NA	NA	10.7	0.0278	NA	NA	NA	NA	NA	NA	NA	NA	NA	NA	10.7	MS	0.0278	1	1	1
5:6731413:C:T	rs11951576	no activity	5:6712834:T:C	0.849329	NA	NA	10.7	0.0067	NA	NA	NA	NA	NA	NA	NA	NA	NA	NA	10.7	MS	0.0067	0	0	1
5:6733664:G:T	rs192443	no activity	5:6712834:T:C	0.956163	NA	NA	10.7	0.0278	NA	NA	NA	NA	NA	NA	NA	NA	NA	NA	10.7	MS	0.0278	1	1	1
5:6733824:CT:C	rs35251134	no activity	5:6712834:T:C	0.956163	NA	NA	10.7	0.0278	NA	NA	NA	NA	NA	NA	NA	NA	NA	NA	10.7	MS	0.0278	1	1	1
5:6734245:T:C	rs395939	no activity	5:6712834:T:C	0.951628	NA	NA	10.7	0.0259	NA	NA	NA	NA	NA	NA	NA	NA	NA	NA	10.7	MS	0.0259	1	1	1
5:6735897:A:G	rs274691	no activity	5:6712834:T:C	0.951819	NA	NA	10.7	0.026	NA	NA	NA	NA	NA	NA	NA	NA	NA	NA	10.7	MS	0.026	1	1	1
5:6736064:T:C	rs274690	no activity	5:6712834:T:C	0.956163	NA	NA	10.7	0.0278	NA	NA	NA	NA	NA	NA	NA	NA	NA	NA	10.7	MS	0.0278	1	1	1
5:6736458:T:G	rs453536	pCRE only	5:6712834:T:C	0.956163	NA	NA	10.7	0.0278	NA	NA	NA	NA	NA	NA	NA	NA	NA	NA	10.7	MS	0.0278	1	1	1
5:6737571:A:G	rs2279657	pCRE only	5:6712834:T:C	0.956163	NA	NA	10.7	0.0278	NA	NA	NA	NA	NA	NA	NA	NA	NA	NA	10.7	MS	0.0278	1	1	1
5:6739567:T:C	rs416847	no activity	5:6712834:T:C	0.956163	NA	NA	10.7	0.0278	NA	NA	NA	NA	NA	NA	NA	NA	NA	NA	10.7	MS	0.0278	1	1	1
5:6745571:A:T	rs7712516	no activity	5:6712834:T:C	0.808587	NA	NA	10.7	0.004	NA	NA	NA	NA	NA	NA	NA	NA	NA	NA	10.7	MS	0.004	0	0	0
5:6748518:A:G	rs274682	pCRE only	5:6712834:T:C	0.808587	NA	NA	10.7	0.004	NA	NA	NA	NA	NA	NA	NA	NA	NA	NA	10.7	MS	0.004	0	0	0
5:6748659:T:C	rs274681	pCRE only	5:6712834:T:C	0.805002	NA	NA	10.7	0.0038	NA	NA	NA	NA	NA	NA	NA	NA	NA	NA	10.7	MS	0.0038	0	0	0
5:6749085:T:G	rs274680	no activity	5:6712834:T:C	0.943359	NA	NA	10.7	0.0229	NA	NA	NA	NA	NA	NA	NA	NA	NA	NA	10.7	MS	0.0229	0	1	1
5:6751426:A:C	rs274679	pCRE only	5:6712834:T:C	0.942672	NA	NA	10.7	0.0227	NA	NA	NA	NA	NA	NA	NA	NA	NA	NA	10.7	MS	0.0227	0	1	1
5:6751553:G:C	rs557163694	pCRE only	5:6712834:T:C	0.849329	NA	NA	10.7	0.0067	NA	NA	NA	NA	NA	NA	NA	NA	NA	NA	10.7	MS	0.0067	0	0	1
5:6753728:G:A	rs4389656	pCRE only	5:6712834:T:C	0.849329	NA	NA	10.7	0.0067	NA	NA	NA	NA	NA	NA	NA	NA	NA	NA	10.7	MS	0.0067	0	0	1
5:6754402:T:C	rs274677	pCRE only	5:6712834:T:C	0.946743	NA	NA	10.7	0.0241	NA	NA	NA	NA	NA	NA	NA	NA	NA	NA	10.7	MS	0.0241	0	1	1
5:6754762:T:C	rs274676	no activity	5:6712834:T:C	0.956163	NA	NA	10.7	0.0278	NA	NA	NA	NA	NA	NA	NA	NA	NA	NA	10.7	MS	0.0278	1	1	1
5:6757668:T:C	rs5001282	pCRE only	5:6712834:T:C	0.956163	NA	NA	10.7	0.0278	NA	NA	NA	NA	NA	NA	NA	NA	NA	NA	10.7	MS	0.0278	1	1	1
5:6758090:A:G	rs274688	no activity	5:6712834:T:C	0.811207	NA	NA	10.7	0.0041	NA	NA	NA	NA	NA	NA	NA	NA	NA	NA	10.7	MS	0.0041	0	0	0
5:10673287:A:G	rs9637829	emVar	5:10689562:T:G	0.912345	NA	NA	NA	NA	NA	NA	NA	NA	NA	NA	NA	NA	13.52	0.0172	13.52	IBD	0.0172	0	0	1
5:10673837:A:C	rs10866478	pCRE only	5:10689562:T:G	0.920211	NA	NA	NA	NA	NA	NA	NA	NA	NA	NA	NA	NA	13.52	0.0194	13.52	IBD	0.0194	1	1	1
5:10673906:T:C	rs11133621	pCRE only	5:10689562:T:G	0.920211	NA	NA	NA	NA	NA	NA	NA	NA	NA	NA	NA	NA	13.52	0.0194	13.52	IBD	0.0194	1	1	1
5:10674102:T:C	rs10452495	no activity	5:10689562:T:G	0.920211	NA	NA	NA	NA	NA	NA	NA	NA	NA	NA	NA	NA	13.52	0.0194	13.52	IBD	0.0194	1	1	1
5:10674139:A:G	rs10866479	no activity	5:10689562:T:G	0.920211	NA	NA	NA	NA	NA	NA	NA	NA	NA	NA	NA	NA	13.52	0.0194	13.52	IBD	0.0194	1	1	1
5:10677339:A:G	rs4702722	pCRE only	5:10689562:T:G	0.928012	NA	NA	NA	NA	NA	NA	NA	NA	NA	NA	NA	NA	13.52	0.022	13.52	IBD	0.022	1	1	1
5:10682208:G:A	rs10078407	no activity	5:10689562:T:G	0.827772	NA	NA	NA	NA	NA	NA	NA	NA	NA	NA	NA	NA	13.52	0.0048	13.52	IBD	0.0048	0	0	0
5:10682230:T:C	rs7715399	no activity	5:10689562:T:G	0.959626	NA	NA	NA	NA	NA	NA	NA	NA	NA	NA	NA	NA	13.52	0.0379	13.52	IBD	0.0379	1	1	1
5:10684942:T:C	rs3822411	no activity	5:10689562:T:G	0.814767	NA	NA	NA	NA	NA	NA	NA	NA	NA	NA	NA	NA	13.52	0.004	13.52	IBD	0.004	0	0	0
5:10687002:A:T	rs6881964	no activity	5:10689562:T:G	0.959644	NA	NA	NA	NA	NA	NA	NA	NA	NA	NA	NA	NA	13.52	0.0379	13.52	IBD	0.0379	1	1	1
5:10689562:T:G	rs3776414	pCRE only	5:10689562:T:G	1	NA	NA	NA	NA	NA	NA	NA	NA	NA	NA	NA	NA	13.52	0.1501	13.52	IBD	0.1501	1	1	1
5:10689768:A:G	rs3822412	pCRE only	5:10689562:T:G	0.987927	NA	NA	NA	NA	NA	NA	NA	NA	NA	NA	NA	NA	13.52	0.0727	13.52	IBD	0.0727	1	1	1
5:10690749:T:G	rs5745271	no activity	5:10689562:T:G	0.960166	NA	NA	NA	NA	NA	NA	NA	NA	NA	NA	NA	NA	13.52	0.0383	13.52	IBD	0.0383	1	1	1
5:10691118:G:A	rs5745264	no activity	5:10689562:T:G	0.979916	NA	NA	NA	NA	NA	NA	NA	NA	NA	NA	NA	NA	13.52	0.0584	13.52	IBD	0.0584	1	1	1
5:10693236:GCACACA:G	rs146506948	pCRE only	5:10689562:T:G	0.813688	NA	NA	NA	NA	NA	NA	NA	NA	NA	NA	NA	NA	13.52	0.0039	13.52	IBD	0.0039	0	0	0
5:10693896:G:A	rs2918398	pCRE only	5:10689562:T:G	0.836836	NA	NA	NA	NA	NA	NA	NA	NA	NA	NA	NA	NA	13.52	0.0055	13.52	IBD	0.0055	0	0	0
5:10695526:T:C	rs2930047	pCRE only	5:10689562:T:G	0.983816	NA	NA	NA	NA	NA	NA	NA	NA	NA	NA	NA	NA	13.52	0.0646	13.52	IBD	0.0646	1	1	1
5:10698569:C:G	rs2930048	no activity	5:10689562:T:G	0.987858	NA	NA	NA	NA	NA	NA	NA	NA	NA	NA	NA	NA	13.52	0.0726	13.52	IBD	0.0726	1	1	1
5:10699878:T:TG	rs3842028	pCRE only	5:10689562:T:G	0.983816	NA	NA	NA	NA	NA	NA	NA	NA	NA	NA	NA	NA	13.52	0.0646	13.52	IBD	0.0646	1	1	1
5:10704797:T:C	rs2918392	no activity	5:10689562:T:G	0.94058	NA	NA	NA	NA	NA	NA	NA	NA	NA	NA	NA	NA	13.52	0.027	13.52	IBD	0.027	1	1	1
5:10712199:G:A	rs7733385	no activity	5:10689562:T:G	0.916487	NA	NA	NA	NA	NA	NA	NA	NA	NA	NA	NA	NA	13.52	0.0183	13.52	IBD	0.0183	1	1	1
5:10713395:G:A	rs267985	emVar	5:10689562:T:G	0.916487	NA	NA	NA	NA	NA	NA	NA	NA	NA	NA	NA	NA	13.52	0.0183	13.52	IBD	0.0183	1	1	1
5:10714364:T:A	rs267984	no activity	5:10689562:T:G	0.916487	NA	NA	NA	NA	NA	NA	NA	NA	NA	NA	NA	NA	13.52	0.0183	13.52	IBD	0.0183	1	1	1
5:10717386:A:C	rs267980	pCRE only	5:10689562:T:G	0.912765	NA	NA	NA	NA	NA	NA	NA	NA	NA	NA	NA	NA	13.52	0.0173	13.52	IBD	0.0173	1	1	1
5:10719804:T:C	rs267978	pCRE only	5:10689562:T:G	0.912765	NA	NA	NA	NA	NA	NA	NA	NA	NA	NA	NA	NA	13.52	0.0173	13.52	IBD	0.0173	1	1	1
5:10726281:T:C	rs267973	pCRE only	5:10689562:T:G	0.912765	NA	NA	NA	NA	NA	NA	NA	NA	NA	NA	NA	NA	13.52	0.0173	13.52	IBD	0.0173	1	1	1
5:10727639:G:A	rs267972	pCRE only	5:10689562:T:G	0.912765	NA	NA	NA	NA	NA	NA	NA	NA	NA	NA	NA	NA	13.52	0.0173	13.52	IBD	0.0173	1	1	1
5:10732008:G:C	rs364491	no activity	5:10689562:T:G	0.912765	NA	NA	NA	NA	NA	NA	NA	NA	NA	NA	NA	NA	13.52	0.0173	13.52	IBD	0.0173	1	1	1
5:10734772:G:A	rs9312742	no activity	5:10689562:T:G	0.908758	NA	NA	NA	NA	NA	NA	NA	NA	NA	NA	NA	NA	13.52	0.0163	13.52	IBD	0.0163	0	0	1
5:10735284:T:TAAAAAAA	rs71613387	pCRE only	5:10689562:T:G	0.909033	NA	NA	NA	NA	NA	NA	NA	NA	NA	NA	NA	NA	13.52	0.0164	13.52	IBD	0.0164	0	0	1
5:10742541:A:G	rs267953	pCRE only	5:10689562:T:G	0.912765	NA	NA	NA	NA	NA	NA	NA	NA	NA	NA	NA	NA	13.52	0.0173	13.52	IBD	0.0173	1	1	1
5:10742747:C:T	rs6870539	no activity	5:10689562:T:G	0.91274	NA	NA	NA	NA	NA	NA	NA	NA	NA	NA	NA	NA	13.52	0.0173	13.52	IBD	0.0173	1	1	1
5:10752315:C:T	rs267939	pCRE only	5:10689562:T:G	0.881598	NA	NA	NA	NA	NA	NA	NA	NA	NA	NA	NA	NA	13.52	0.0108	13.52	IBD	0.0108	0	0	0
5:10758378:C:G	rs267931	no activity	5:10689562:T:G	0.877623	NA	NA	NA	NA	NA	NA	NA	NA	NA	NA	NA	NA	13.52	0.0102	13.52	IBD	0.0102	0	0	0
5:10758562:G:A	rs267930	no activity	5:10689562:T:G	0.870424	NA	NA	NA	NA	NA	NA	NA	NA	NA	NA	NA	NA	13.52	0.0092	13.52	IBD	0.0092	0	0	0
5:35805208:G:A	rs991570	pCRE only	5:35883251:C:G	0.804154	NA	NA	NA	NA	NA	NA	NA	NA	7.4	0.0107	NA	NA	NA	NA	7.4	T1D	0.0107	0	0	0
5:35806110:C:A	rs1494574	no activity	5:35883251:C:G	0.804154	NA	NA	NA	NA	NA	NA	NA	NA	7.4	0.0107	NA	NA	NA	NA	7.4	T1D	0.0107	0	0	0
5:35807455:T:G	rs7736291	no activity	5:35883251:C:G	0.804154	NA	NA	NA	NA	NA	NA	NA	NA	7.4	0.0107	NA	NA	NA	NA	7.4	T1D	0.0107	0	0	0
5:35810268:G:A	rs716302	no activity	5:35883251:C:G	0.804367	NA	NA	NA	NA	NA	NA	NA	NA	7.4	0.0108	NA	NA	NA	NA	7.4	T1D	0.0108	0	0	0
5:35811768:T:C	rs1494572	pCRE only	5:35883251:C:G	0.807882	NA	NA	NA	NA	NA	NA	NA	NA	7.4	0.0111	NA	NA	NA	NA	7.4	T1D	0.0111	0	0	1
5:35811973:A:G	rs4869485	no activity	5:35883251:C:G	0.804367	NA	NA	NA	NA	NA	NA	NA	NA	7.4	0.0108	NA	NA	NA	NA	7.4	T1D	0.0108	0	0	0
5:35812414:T:C	rs13436632	no activity	5:35883251:C:G	0.808749	NA	NA	NA	NA	NA	NA	NA	NA	7.4	0.0112	NA	NA	NA	NA	7.4	T1D	0.0112	0	0	1
5:35814105:T:C	rs12521860;rs561996406	no activity	5:35883251:C:G	0.811698	NA	NA	NA	NA	NA	NA	NA	NA	7.4	0.0115	NA	NA	NA	NA	7.4	T1D	0.0115	0	0	1
5:35827351:CA:C	rs35255204	no activity	5:35883251:C:G	0.877518	NA	NA	NA	NA	NA	NA	NA	NA	7.4	0.0216	NA	NA	NA	NA	7.4	T1D	0.0216	0	1	1
5:35827646:C:G	rs903388	no activity	5:35883251:C:G	0.877518	NA	NA	NA	NA	NA	NA	NA	NA	7.4	0.0216	NA	NA	NA	NA	7.4	T1D	0.0216	0	1	1
5:35827665:C:G	rs903389	no activity	5:35883251:C:G	0.877518	NA	NA	NA	NA	NA	NA	NA	NA	7.4	0.0216	NA	NA	NA	NA	7.4	T1D	0.0216	0	1	1
5:35830357:T:C	rs11950647	no activity	5:35883251:C:G	0.870505	NA	NA	NA	NA	NA	NA	NA	NA	7.4	0.0202	NA	NA	NA	NA	7.4	T1D	0.0202	0	1	1
5:35837234:G:A	rs12697352	no activity	5:35879156:G:T	0.810049	NA	NA	16.4	0.0014	NA	NA	NA	NA	NA	NA	NA	NA	NA	NA	16.4	MS	0.0014	0	0	0
5:35841449:A:G	rs10075764	no activity	5:35879156:G:T	0.810049	NA	NA	16.4	0.0014	NA	NA	NA	NA	NA	NA	NA	NA	NA	NA	16.4	MS	0.0014	0	0	0
5:35843832:C:G	rs10472984	pCRE only	5:35879156:G:T	0.810049	NA	NA	16.4	0.0014	NA	NA	NA	NA	NA	NA	NA	NA	NA	NA	16.4	MS	0.0014	0	0	0
5:35844125:G:A	rs1961220	no activity	5:35879156:G:T	0.810049	NA	NA	16.4	0.0014	NA	NA	NA	NA	NA	NA	NA	NA	NA	NA	16.4	MS	0.0014	0	0	0
5:35846815:G:T	rs4594881	no activity	5:35879156:G:T	0.810049	NA	NA	16.4	0.0014	NA	NA	NA	NA	NA	NA	NA	NA	NA	NA	16.4	MS	0.0014	0	0	0
5:35850149:C:T	rs34463936	no activity	5:35879156:G:T	0.947816	NA	NA	16.4	0.0164	NA	NA	NA	NA	NA	NA	NA	NA	NA	NA	16.4	MS	0.0164	0	0	1
5:35851831:C:T	rs1494564	pCRE only	5:35879156:G:T	0.961991	NA	NA	16.4	0.022	NA	NA	NA	NA	NA	NA	NA	NA	NA	NA	16.4	MS	0.022	0	1	1
5:35852311:G:A	rs6890853	no activity	5:35879156:G:T	0.961991	NA	NA	16.4	0.022	NA	NA	NA	NA	NA	NA	NA	NA	NA	NA	16.4	MS	0.022	0	1	1
5:35853319:G:T	rs13188960	no activity	5:35879156:G:T	0.956997	NA	NA	16.4	0.0198	NA	NA	NA	NA	NA	NA	NA	NA	NA	NA	16.4	MS	0.0198	0	0	1
5:35857583:C:CAGAAG	rs10624573	no activity	5:35883251:C:G	0.9564	NA	NA	NA	NA	NA	NA	NA	NA	7.4	0.0506	NA	NA	NA	NA	7.4	T1D	0.0506	1	1	1
5:35857704:A:G	rs11567694	no activity	5:35879156:G:T	1	NA	NA	16.4	0.0965	NA	NA	NA	NA	NA	NA	NA	NA	NA	NA	16.4	MS	0.0965	1	1	1
5:35857850:A:C	rs10213865	no activity	5:35879156:G:T	1	NA	NA	16.4	0.0965	NA	NA	NA	NA	NA	NA	NA	NA	NA	NA	16.4	MS	0.0965	1	1	1
5:35861152:C:G	rs11567705	no activity	5:35879156:G:T	1	NA	NA	16.4	0.0965	NA	NA	NA	NA	NA	NA	NA	NA	NA	NA	16.4	MS	0.0965	1	1	1
5:35862841:C:T	rs7717955	no activity	5:35879156:G:T	0.995178	NA	NA	16.4	0.0584	NA	NA	NA	NA	NA	NA	NA	NA	NA	NA	16.4	MS	0.0584	1	1	1
5:35866218:A:G	rs6451229	pCRE only	5:35883251:C:G	0.9564	NA	NA	NA	NA	NA	NA	NA	NA	7.4	0.0506	NA	NA	NA	NA	7.4	T1D	0.0506	1	1	1
5:35873123:G:GT	rs11406102	pCRE only	5:35879156:G:T	0.81656	NA	NA	16.4	0.0016	NA	NA	NA	NA	NA	NA	NA	NA	NA	NA	16.4	MS	0.0016	0	0	0
5:35874575:C:T	rs6897932	pCRE only	5:35879156:G:T	0.995178	NA	NA	16.4	0.0584	NA	NA	NA	NA	NA	NA	NA	NA	NA	NA	16.4	MS	0.0584	1	1	1
5:35875593:A:T	rs987106	pCRE only	5:35877505:G:A	0.987672	NA	NA	27.7	0.2564	NA	NA	NA	NA	NA	NA	NA	NA	NA	NA	27.7	MS	0.2564	0	0	0
5:35877505:G:A	rs10063294	pCRE only	5:35877505:G:A	1	NA	NA	27.7	0.7435	NA	NA	NA	NA	NA	NA	NA	NA	NA	NA	27.7	MS	0.7435	1	1	1
5:35879095:C:T	rs6881270	emVar	5:35879156:G:T	1	NA	NA	16.4	0.0965	NA	NA	NA	NA	NA	NA	NA	NA	NA	NA	16.4	MS	0.0965	1	1	1
5:35879156:G:T	rs6881706	emVar	5:35879156:G:T	1	NA	NA	16.4	0.0965	NA	NA	NA	NA	NA	NA	NA	NA	NA	NA	16.4	MS	0.0965	1	1	1
5:35880857:G:T	rs10058572	pCRE only	5:35883251:C:G	0.815479	NA	NA	NA	NA	NA	NA	NA	NA	7.4	0.012	NA	NA	NA	NA	7.4	T1D	0.012	0	0	1
5:35881130:G:GT	rs35467801	no activity	5:35879156:G:T	1	NA	NA	16.4	0.0965	NA	NA	NA	NA	NA	NA	NA	NA	NA	NA	16.4	MS	0.0965	1	1	1
5:35881376:G:T	rs11742240	no activity	5:35879156:G:T	1	NA	NA	16.4	0.0965	NA	NA	NA	NA	NA	NA	NA	NA	NA	NA	16.4	MS	0.0965	1	1	1
5:35881443:G:A	rs11742270	no activity	5:35879156:G:T	0.995178	NA	NA	16.4	0.0584	NA	NA	NA	NA	NA	NA	NA	NA	NA	NA	16.4	MS	0.0584	1	1	1
5:35883176:T:G	rs11957503	pCRE only	5:35883251:C:G	1	NA	NA	NA	NA	NA	NA	NA	NA	7.4	0.1426	NA	NA	NA	NA	7.4	T1D	0.1426	1	1	1
5:35883251:C:G	rs11954020	pCRE only	5:35883251:C:G	1	NA	NA	NA	NA	NA	NA	NA	NA	7.4	0.1426	NA	NA	NA	NA	7.4	T1D	0.1426	1	1	1
5:35883734:T:C	rs10214237	pCRE only	5:35879156:G:T	0.933896	NA	NA	16.4	0.0126	NA	NA	NA	NA	NA	NA	NA	NA	NA	NA	16.4	MS	0.0126	0	0	0
5:35883757:C:A	rs2194226	no activity	5:35883251:C:G	1	NA	NA	NA	NA	NA	NA	NA	NA	7.4	0.1426	NA	NA	NA	NA	7.4	T1D	0.1426	1	1	1
5:35883804:T:C	rs2194225	no activity	5:35883251:C:G	1	NA	NA	NA	NA	NA	NA	NA	NA	7.4	0.1426	NA	NA	NA	NA	7.4	T1D	0.1426	1	1	1
5:35883986:T:G	rs10214273	emVar	5:35879156:G:T	0.933896	NA	NA	16.4	0.0126	NA	NA	NA	NA	NA	NA	NA	NA	NA	NA	16.4	MS	0.0126	0	0	0
5:35884204:C:CT	rs34143578	pCRE only	5:35883251:C:G	1	NA	NA	NA	NA	NA	NA	NA	NA	7.4	0.1426	NA	NA	NA	NA	7.4	T1D	0.1426	1	1	1
5:35885982:T:C	rs6871748	no activity	5:35879156:G:T	0.933896	NA	NA	16.4	0.0126	NA	NA	NA	NA	NA	NA	NA	NA	NA	NA	16.4	MS	0.0126	0	0	0
5:35888723:TG:T	rs33950349	pCRE only	5:35879156:G:T	0.939019	NA	NA	16.4	0.0138	NA	NA	NA	NA	NA	NA	NA	NA	NA	NA	16.4	MS	0.0138	0	0	1
5:35892037:C:T	rs62351974	no activity	5:35879156:G:T	0.82015	NA	NA	16.4	0.0017	NA	NA	NA	NA	NA	NA	NA	NA	NA	NA	16.4	MS	0.0017	0	0	0
5:35892290:T:C	rs62351975	pCRE only	5:35879156:G:T	0.82015	NA	NA	16.4	0.0017	NA	NA	NA	NA	NA	NA	NA	NA	NA	NA	16.4	MS	0.0017	0	0	0
5:35893423:C:G	rs12658443	no activity	5:35879156:G:T	0.804135	NA	NA	16.4	0.0012	NA	NA	NA	NA	NA	NA	NA	NA	NA	NA	16.4	MS	0.0012	0	0	0
5:35893499:G:T	rs12658494	no activity	5:35879156:G:T	0.808083	NA	NA	16.4	0.0013	NA	NA	NA	NA	NA	NA	NA	NA	NA	NA	16.4	MS	0.0013	0	0	0
5:35916174:GACAA:G	rs200023576	no activity	5:35879156:G:T	0.824902	NA	NA	16.4	0.0018	NA	NA	NA	NA	NA	NA	NA	NA	NA	NA	16.4	MS	0.0018	0	0	0
5:38861514:A:G	rs1239346	no activity	5:38867732:C:T	0.987705	15.7	0.1804	NA	NA	NA	NA	NA	NA	NA	NA	11.05	0.1848	19.7	0.1756	19.7	IBD	0.1756	0	1	1
5:38862384:T:C	rs2921713	pCRE only	5:38867732:C:T	0.918617	15.7	0.0418	NA	NA	NA	NA	NA	NA	NA	NA	11.05	0.0566	19.7	0.0325	19.7	IBD	0.0325	0	0	0
5:38862585:C:T	rs2937442	pCRE only	5:38867732:C:T	0.995901	15.7	0.2533	NA	NA	NA	NA	NA	NA	NA	NA	11.05	0.2449	19.7	0.2576	19.7	IBD	0.2576	1	1	1
5:38862801:G:T	rs2937441	no activity	5:38867732:C:T	0.955507	15.7	0.0822	NA	NA	NA	NA	NA	NA	NA	NA	11.05	0.0971	19.7	0.0716	19.7	IBD	0.0716	0	0	1
5:38864663:T:C	rs1697890	no activity	5:38867732:C:T	0.92212	15.7	0.0444	NA	NA	NA	NA	NA	NA	NA	NA	11.05	0.0593	19.7	0.0349	19.7	IBD	0.0349	0	0	0
5:38867732:C:T	rs395157	pCRE only	5:38867732:C:T	1	15.7	0.3977	NA	NA	NA	NA	NA	NA	NA	NA	11.05	0.3569	19.7	0.4275	19.7	IBD	0.4275	1	1	1
5:40319877:C:A	rs1445002	no activity	5:40396425:G:A	0.928852	NA	NA	24.3	0.0033	NA	NA	NA	NA	NA	NA	NA	NA	27.15	0.0029	27.15	IBD	0.0029	0	0	0
5:40320006:T:C	rs348601	pCRE only	5:40399096:A:G	0.866734	NA	NA	19.1	0.001	NA	NA	NA	NA	NA	NA	NA	NA	64.3	0	64.3	IBD	0	1	1	1
5:40320687:A:C	rs73099712	no activity	5:40396425:G:A	0.944473	NA	NA	24.3	0.0049	NA	NA	NA	NA	NA	NA	NA	NA	27.15	0.0045	27.15	IBD	0.0045	0	0	0
5:40321481:G:A	rs73099715	no activity	5:40396425:G:A	0.944473	NA	NA	24.3	0.0049	NA	NA	NA	NA	NA	NA	NA	NA	27.15	0.0045	27.15	IBD	0.0045	0	0	0
5:40323357:A:G	rs1842074	no activity	5:40399096:A:G	0.89751	NA	NA	19.1	0.0019	NA	NA	NA	NA	NA	NA	NA	NA	64.3	0	64.3	IBD	0	1	1	1
5:40323517:G:T	rs12697405	pCRE only	5:40429250:A:T	0.872832	NA	NA	11	0.0053	NA	NA	NA	NA	NA	NA	NA	NA	NA	NA	11	MS	0.0053	0	0	0
5:40323714:A:G	rs348595	pCRE only	5:40399096:A:G	0.905833	NA	NA	19.1	0.0022	NA	NA	NA	NA	NA	NA	NA	NA	64.3	0	64.3	IBD	0	1	1	1
5:40323938:A:G	rs348594	pCRE only	5:40399096:A:G	0.918618	NA	NA	19.1	0.0029	NA	NA	NA	NA	NA	NA	NA	NA	64.3	0.0001	64.3	IBD	0.0001	0	0	0
5:40324220:C:A	rs10043093	no activity	5:40429250:A:T	0.841961	NA	NA	11	0.0035	NA	NA	NA	NA	NA	NA	NA	NA	NA	NA	11	MS	0.0035	0	0	0
5:40325723:G:A	rs72743872	pCRE only	5:40370724:C:A	0.939508	NA	NA	NA	NA	8.22	0.0214	NA	NA	NA	NA	NA	NA	NA	NA	8.22	Psoriasis	0.0214	1	1	1
5:40325999:G:A	rs143186336	pCRE only	5:40370724:C:A	0.893229	NA	NA	NA	NA	8.22	0.0127	NA	NA	NA	NA	NA	NA	NA	NA	8.22	Psoriasis	0.0127	0	0	1
5:40326099:A:G	rs6865331	pCRE only	5:40396425:G:A	0.975706	NA	NA	24.3	0.0118	NA	NA	NA	NA	NA	NA	NA	NA	27.15	0.0115	27.15	IBD	0.0115	1	1	1
5:40326400:A:T	rs72743876	pCRE only	5:40370724:C:A	0.939508	NA	NA	NA	NA	8.22	0.0214	NA	NA	NA	NA	NA	NA	NA	NA	8.22	Psoriasis	0.0214	1	1	1
5:40326784:G:T	rs12374574	no activity	5:40396425:G:A	0.975706	NA	NA	24.3	0.0118	NA	NA	NA	NA	NA	NA	NA	NA	27.15	0.0115	27.15	IBD	0.0115	1	1	1
5:40328325:T:A	rs10045016	no activity	5:40429250:A:T	0.923914	NA	NA	11	0.0103	NA	NA	NA	NA	NA	NA	NA	NA	NA	NA	11	MS	0.0103	0	0	1
5:40328995:A:G	rs4957272	no activity	5:40370724:C:A	0.879791	NA	NA	NA	NA	8.22	0.011	NA	NA	NA	NA	NA	NA	NA	NA	8.22	Psoriasis	0.011	0	0	1
5:40329938:GC:G	rs148141525	no activity	5:40370724:C:A	0.925161	NA	NA	NA	NA	8.22	0.0181	NA	NA	NA	NA	NA	NA	NA	NA	8.22	Psoriasis	0.0181	0	1	1
5:40331084:C:T	rs348603	no activity	5:40396425:G:A	0.975706	NA	NA	24.3	0.0118	NA	NA	NA	NA	NA	NA	NA	NA	27.15	0.0115	27.15	IBD	0.0115	1	1	1
5:40331364:G:A	rs348604	no activity	5:40396425:G:A	0.975706	NA	NA	24.3	0.0118	NA	NA	NA	NA	NA	NA	NA	NA	27.15	0.0115	27.15	IBD	0.0115	1	1	1
5:40332998:T:C	rs73099728	no activity	5:40396425:G:A	0.967997	NA	NA	24.3	0.0093	NA	NA	NA	NA	NA	NA	NA	NA	27.15	0.0089	27.15	IBD	0.0089	0	0	1
5:40336546:C:T	rs6897022	pCRE only	5:40429250:A:T	0.920615	NA	NA	11	0.0099	NA	NA	NA	NA	NA	NA	NA	NA	NA	NA	11	MS	0.0099	0	0	0
5:40337079:C:T	rs11741377	no activity	5:40396425:G:A	0.975706	NA	NA	24.3	0.0118	NA	NA	NA	NA	NA	NA	NA	NA	27.15	0.0115	27.15	IBD	0.0115	1	1	1
5:40337264:G:A	rs113886259	pCRE only	5:40396425:G:A	0.975706	NA	NA	24.3	0.0118	NA	NA	NA	NA	NA	NA	NA	NA	27.15	0.0115	27.15	IBD	0.0115	1	1	1
5:40337646:A:T	rs141975915	no activity	5:40370724:C:A	0.925161	NA	NA	NA	NA	8.22	0.0181	NA	NA	NA	NA	NA	NA	NA	NA	8.22	Psoriasis	0.0181	0	1	1
5:40337710:GA:G	rs57871680	no activity	5:40399096:A:G	0.942686	NA	NA	19.1	0.0048	NA	NA	NA	NA	NA	NA	NA	NA	64.3	0.0007	64.3	IBD	0.0007	0	0	0
5:40338977:A:G	rs150854215	no activity	5:40396425:G:A	0.975706	NA	NA	24.3	0.0118	NA	NA	NA	NA	NA	NA	NA	NA	27.15	0.0115	27.15	IBD	0.0115	1	1	1
5:40340627:G:GA	rs140597306	no activity	5:40396425:G:A	0.967607	NA	NA	24.3	0.0092	NA	NA	NA	NA	NA	NA	NA	NA	27.15	0.0088	27.15	IBD	0.0088	0	0	0
5:40342685:C:G	rs4957275	no activity	5:40370724:C:A	0.879791	NA	NA	NA	NA	8.22	0.011	NA	NA	NA	NA	NA	NA	NA	NA	8.22	Psoriasis	0.011	0	0	1
5:40343533:G:C	rs7707395	no activity	5:40429250:A:T	0.92037	NA	NA	11	0.0098	NA	NA	NA	NA	NA	NA	NA	NA	NA	NA	11	MS	0.0098	0	0	0
5:40344664:C:T	rs13183025	no activity	5:40396425:G:A	0.98377	NA	NA	24.3	0.0156	NA	NA	NA	NA	NA	NA	NA	NA	27.15	0.0155	27.15	IBD	0.0155	1	1	1
5:40345721:G:A	rs12518245	no activity	5:40370724:C:A	0.970198	NA	NA	NA	NA	8.22	0.0327	NA	NA	NA	NA	NA	NA	NA	NA	8.22	Psoriasis	0.0327	1	1	1
5:40346544:G:A	rs72743889	pCRE only	5:40370724:C:A	0.955822	NA	NA	NA	NA	8.22	0.0265	NA	NA	NA	NA	NA	NA	NA	NA	8.22	Psoriasis	0.0265	1	1	1
5:40346634:C:T	rs72743890	pCRE only	5:40370724:C:A	0.955822	NA	NA	NA	NA	8.22	0.0265	NA	NA	NA	NA	NA	NA	NA	NA	8.22	Psoriasis	0.0265	1	1	1
5:40346691:G:T	rs73099741	pCRE only	5:40396425:G:A	0.98377	NA	NA	24.3	0.0156	NA	NA	NA	NA	NA	NA	NA	NA	27.15	0.0155	27.15	IBD	0.0155	1	1	1
5:40347469:G:A	rs6889364	no activity	5:40396425:G:A	0.98377	NA	NA	24.3	0.0156	NA	NA	NA	NA	NA	NA	NA	NA	27.15	0.0155	27.15	IBD	0.0155	1	1	1
5:40348573:T:A	rs12697408	pCRE only	5:40429250:A:T	0.923937	NA	NA	11	0.0103	NA	NA	NA	NA	NA	NA	NA	NA	NA	NA	11	MS	0.0103	0	0	1
5:40349094:C:G	rs72743894	no activity	5:40370724:C:A	0.955822	NA	NA	NA	NA	8.22	0.0265	NA	NA	NA	NA	NA	NA	NA	NA	8.22	Psoriasis	0.0265	1	1	1
5:40351716:A:G	rs7712308	no activity	5:40429250:A:T	0.930848	NA	NA	11	0.0114	NA	NA	NA	NA	NA	NA	NA	NA	NA	NA	11	MS	0.0114	0	0	1
5:40351787:AATC:A	rs144347806	no activity	5:40370724:C:A	0.819056	NA	NA	NA	NA	8.22	0.0059	NA	NA	NA	NA	NA	NA	NA	NA	8.22	Psoriasis	0.0059	0	0	0
5:40352045:A:C	rs12520875	no activity	5:40370724:C:A	0.90887	NA	NA	NA	NA	8.22	0.015	NA	NA	NA	NA	NA	NA	NA	NA	8.22	Psoriasis	0.015	0	1	1
5:40353571:A:G	rs72743897	no activity	5:40370724:C:A	0.955822	NA	NA	NA	NA	8.22	0.0265	NA	NA	NA	NA	NA	NA	NA	NA	8.22	Psoriasis	0.0265	1	1	1
5:40354188:G:A	rs73082840	no activity	5:40396425:G:A	0.98377	NA	NA	24.3	0.0156	NA	NA	NA	NA	NA	NA	NA	NA	27.15	0.0155	27.15	IBD	0.0155	1	1	1
5:40354365:C:T	rs73082842	no activity	5:40396425:G:A	0.98377	NA	NA	24.3	0.0156	NA	NA	NA	NA	NA	NA	NA	NA	27.15	0.0155	27.15	IBD	0.0155	1	1	1
5:40354421:C:G	rs72743898	no activity	5:40370724:C:A	0.878945	NA	NA	NA	NA	8.22	0.0109	NA	NA	NA	NA	NA	NA	NA	NA	8.22	Psoriasis	0.0109	0	0	0
5:40360458:C:A	rs11743463	no activity	5:40396425:G:A	0.991937	NA	NA	24.3	0.0222	NA	NA	NA	NA	NA	NA	NA	NA	27.15	0.0225	27.15	IBD	0.0225	1	1	1
5:40361025:G:A	rs11744376	no activity	5:40370724:C:A	1	NA	NA	NA	NA	8.22	0.08	NA	NA	NA	NA	NA	NA	NA	NA	8.22	Psoriasis	0.08	1	1	1
5:40362640:C:T	rs10067584	no activity	5:40370724:C:A	1	NA	NA	NA	NA	8.22	0.08	NA	NA	NA	NA	NA	NA	NA	NA	8.22	Psoriasis	0.08	1	1	1
5:40362974:A:G	rs73082864	no activity	5:40396425:G:A	0.991937	NA	NA	24.3	0.0222	NA	NA	NA	NA	NA	NA	NA	NA	27.15	0.0225	27.15	IBD	0.0225	1	1	1
5:40365916:A:G	rs6451491	no activity	5:40370724:C:A	1	NA	NA	NA	NA	8.22	0.08	NA	NA	NA	NA	NA	NA	NA	NA	8.22	Psoriasis	0.08	1	1	1
5:40366588:G:C	rs11749114	no activity	5:40370724:C:A	1	NA	NA	NA	NA	8.22	0.08	NA	NA	NA	NA	NA	NA	NA	NA	8.22	Psoriasis	0.08	1	1	1
5:40368373:T:G	rs10472332	no activity	5:40429250:A:T	0.974234	NA	NA	11	0.023	NA	NA	NA	NA	NA	NA	NA	NA	NA	NA	11	MS	0.023	1	1	1
5:40370251:T:C	rs10473183	no activity	5:40429250:A:T	0.974234	NA	NA	11	0.023	NA	NA	NA	NA	NA	NA	NA	NA	NA	NA	11	MS	0.023	1	1	1
5:40370724:C:A	rs112768831	no activity	5:40370724:C:A	1	NA	NA	NA	NA	8.22	0.08	NA	NA	NA	NA	NA	NA	NA	NA	8.22	Psoriasis	0.08	1	1	1
5:40371286:T:TA	rs34300575	no activity	5:40429250:A:T	0.974234	NA	NA	11	0.023	NA	NA	NA	NA	NA	NA	NA	NA	NA	NA	11	MS	0.023	1	1	1
5:40372452:G:GCACA	rs140935661	no activity	5:40396425:G:A	0.991937	NA	NA	24.3	0.0222	NA	NA	NA	NA	NA	NA	NA	NA	27.15	0.0225	27.15	IBD	0.0225	1	1	1
5:40372710:AT:A	rs143543980	no activity	5:40396425:G:A	0.983849	NA	NA	24.3	0.0156	NA	NA	NA	NA	NA	NA	NA	NA	27.15	0.0155	27.15	IBD	0.0155	1	1	1
5:40372720:T:C	rs116437514	no activity	5:40396425:G:A	0.983849	NA	NA	24.3	0.0156	NA	NA	NA	NA	NA	NA	NA	NA	27.15	0.0155	27.15	IBD	0.0155	1	1	1
5:40373105:A:G	rs7730693	pCRE only	5:40429250:A:T	0.974234	NA	NA	11	0.023	NA	NA	NA	NA	NA	NA	NA	NA	NA	NA	11	MS	0.023	1	1	1
5:40373134:G:T	rs2120854	no activity	5:40370724:C:A	0.984849	NA	NA	NA	NA	8.22	0.0427	NA	NA	NA	NA	NA	NA	NA	NA	8.22	Psoriasis	0.0427	1	1	1
5:40374765:T:C	rs56243801	pCRE only	5:40396425:G:A	0.991937	NA	NA	24.3	0.0222	NA	NA	NA	NA	NA	NA	NA	NA	27.15	0.0225	27.15	IBD	0.0225	1	1	1
5:40374820:C:T	rs10473184	no activity	5:40370724:C:A	0.984849	NA	NA	NA	NA	8.22	0.0427	NA	NA	NA	NA	NA	NA	NA	NA	8.22	Psoriasis	0.0427	1	1	1
5:40375156:A:AAAC	rs146646093	pCRE only	5:40396425:G:A	0.991937	NA	NA	24.3	0.0222	NA	NA	NA	NA	NA	NA	NA	NA	27.15	0.0225	27.15	IBD	0.0225	1	1	1
5:40375167:T:C	rs10473185	pCRE only	5:40370724:C:A	0.984849	NA	NA	NA	NA	8.22	0.0427	NA	NA	NA	NA	NA	NA	NA	NA	8.22	Psoriasis	0.0427	1	1	1
5:40376047:T:A	rs13186168	no activity	5:40429250:A:T	0.892201	NA	NA	11	0.0068	NA	NA	NA	NA	NA	NA	NA	NA	NA	NA	11	MS	0.0068	0	0	0
5:40376159:A:T	rs56244034	no activity	5:40396425:G:A	0.991937	NA	NA	24.3	0.0222	NA	NA	NA	NA	NA	NA	NA	NA	27.15	0.0225	27.15	IBD	0.0225	1	1	1
5:40377292:A:T	rs2371684	no activity	5:40370724:C:A	0.908392	NA	NA	NA	NA	8.22	0.015	NA	NA	NA	NA	NA	NA	NA	NA	8.22	Psoriasis	0.015	0	1	1
5:40377866:T:C	rs17227583	no activity	5:40396425:G:A	0.991937	NA	NA	24.3	0.0222	NA	NA	NA	NA	NA	NA	NA	NA	27.15	0.0225	27.15	IBD	0.0225	1	1	1
5:40379350:T:C	rs4957279	no activity	5:40370724:C:A	1	NA	NA	NA	NA	8.22	0.08	NA	NA	NA	NA	NA	NA	NA	NA	8.22	Psoriasis	0.08	1	1	1
5:40381056:A:T	rs7445978	no activity	5:40429250:A:T	0.974234	NA	NA	11	0.023	NA	NA	NA	NA	NA	NA	NA	NA	NA	NA	11	MS	0.023	1	1	1
5:40383620:A:G	rs2120855	no activity	5:40429250:A:T	0.974234	NA	NA	11	0.023	NA	NA	NA	NA	NA	NA	NA	NA	NA	NA	11	MS	0.023	1	1	1
5:40384061:C:G	rs895123	pCRE only	5:40396425:G:A	0.983836	NA	NA	24.3	0.0156	NA	NA	NA	NA	NA	NA	NA	NA	27.15	0.0155	27.15	IBD	0.0155	1	1	1
5:40384295:G:C	rs11952844	pCRE only	5:40429250:A:T	0.885755	NA	NA	11	0.0062	NA	NA	NA	NA	NA	NA	NA	NA	NA	NA	11	MS	0.0062	0	0	0
5:40385134:C:T	rs10473187	no activity	5:40399096:A:G	0.995864	NA	NA	19.1	0.0223	NA	NA	NA	NA	NA	NA	NA	NA	64.3	0.0203	64.3	IBD	0.0203	1	1	1
5:40385142:T:C	rs56054640	no activity	5:40370724:C:A	0.924016	NA	NA	NA	NA	8.22	0.0178	NA	NA	NA	NA	NA	NA	NA	NA	8.22	Psoriasis	0.0178	0	1	1
5:40385478:G:GA	rs575825811	no activity	5:40370724:C:A	0.878506	NA	NA	NA	NA	8.22	0.0109	NA	NA	NA	NA	NA	NA	NA	NA	8.22	Psoriasis	0.0109	0	0	0
5:40389287:G:A	rs1124233	pCRE only	5:40396425:G:A	0.991937	NA	NA	24.3	0.0222	NA	NA	NA	NA	NA	NA	NA	NA	27.15	0.0225	27.15	IBD	0.0225	1	1	1
5:40389552:A:G	rs56119268	no activity	5:40370724:C:A	0.908392	NA	NA	NA	NA	8.22	0.015	NA	NA	NA	NA	NA	NA	NA	NA	8.22	Psoriasis	0.015	0	1	1
5:40389852:C:A	rs12187530	no activity	5:40396425:G:A	0.991937	NA	NA	24.3	0.0222	NA	NA	NA	NA	NA	NA	NA	NA	27.15	0.0225	27.15	IBD	0.0225	1	1	1
5:40390932:G:A	rs2034182	no activity	5:40370724:C:A	0.908392	NA	NA	NA	NA	8.22	0.015	NA	NA	NA	NA	NA	NA	NA	NA	8.22	Psoriasis	0.015	0	1	1
5:40391104:C:T	rs6865484	no activity	5:40399096:A:G	0.995864	NA	NA	19.1	0.0223	NA	NA	NA	NA	NA	NA	NA	NA	64.3	0.0203	64.3	IBD	0.0203	1	1	1
5:40391932:T:G	rs12658567	pCRE only	5:40429250:A:T	0.974234	NA	NA	11	0.023	NA	NA	NA	NA	NA	NA	NA	NA	NA	NA	11	MS	0.023	1	1	1
5:40392226:A:T	rs2371685	no activity	5:40396425:G:A	0.991937	NA	NA	24.3	0.0222	NA	NA	NA	NA	NA	NA	NA	NA	27.15	0.0225	27.15	IBD	0.0225	1	1	1
5:40392728:T:C	rs4613763	pCRE only	5:40396425:G:A	0.991937	NA	NA	24.3	0.0222	NA	NA	NA	NA	NA	NA	NA	NA	27.15	0.0225	27.15	IBD	0.0225	1	1	1
5:40394201:G:T	rs10512735	no activity	5:40396425:G:A	0.991937	NA	NA	24.3	0.0222	NA	NA	NA	NA	NA	NA	NA	NA	27.15	0.0225	27.15	IBD	0.0225	1	1	1
5:40394662:A:T	rs9292768	no activity	5:40429250:A:T	0.833797	NA	NA	11	0.0032	NA	NA	NA	NA	NA	NA	NA	NA	NA	NA	11	MS	0.0032	0	0	0
5:40394671:A:C	rs6897633	no activity	5:40396425:G:A	0.991937	NA	NA	24.3	0.0222	NA	NA	NA	NA	NA	NA	NA	NA	27.15	0.0225	27.15	IBD	0.0225	1	1	1
5:40394936:T:C	rs2166194	no activity	5:40370724:C:A	0.924016	NA	NA	NA	NA	8.22	0.0178	NA	NA	NA	NA	NA	NA	NA	NA	8.22	Psoriasis	0.0178	0	1	1
5:40396425:G:A	rs11749040	no activity	5:40396425:G:A	1	NA	NA	24.3	0.0492	NA	NA	NA	NA	NA	NA	NA	NA	27.15	0.0525	27.15	IBD	0.0525	1	1	1
5:40396940:CA:C	rs11291962	pCRE only	5:40429250:A:T	0.97794	NA	NA	11	0.0248	NA	NA	NA	NA	NA	NA	NA	NA	NA	NA	11	MS	0.0248	1	1	1
5:40398190:C:T	rs17826145	pCRE only	5:40396425:G:A	0.991937	NA	NA	24.3	0.0222	NA	NA	NA	NA	NA	NA	NA	NA	27.15	0.0225	27.15	IBD	0.0225	1	1	1
5:40398923:C:T	rs55740080	no activity	5:40370724:C:A	0.804636	NA	NA	NA	NA	8.22	0.0051	NA	NA	NA	NA	NA	NA	NA	NA	8.22	Psoriasis	0.0051	0	0	0
5:40399096:A:G	rs6880778	no activity	5:40399096:A:G	1	NA	NA	19.1	0.0368	NA	NA	NA	NA	NA	NA	NA	NA	64.3	0.0517	64.3	IBD	0.0517	1	1	1
5:40399246:G:A	rs10941505	no activity	5:40429250:A:T	0.97794	NA	NA	11	0.0248	NA	NA	NA	NA	NA	NA	NA	NA	NA	NA	11	MS	0.0248	1	1	1
5:40400020:T:A	rs11738106	no activity	5:40396425:G:A	0.991937	NA	NA	24.3	0.0222	NA	NA	NA	NA	NA	NA	NA	NA	27.15	0.0225	27.15	IBD	0.0225	1	1	1
5:40400885:C:T	rs6891952	pCRE only	5:40429250:A:T	0.97794	NA	NA	11	0.0248	NA	NA	NA	NA	NA	NA	NA	NA	NA	NA	11	MS	0.0248	1	1	1
5:40401509:T:G	rs17234657	pCRE only	5:40396425:G:A	0.991937	NA	NA	24.3	0.0222	NA	NA	NA	NA	NA	NA	NA	NA	27.15	0.0225	27.15	IBD	0.0225	1	1	1
5:40402233:T:C	rs6879283	no activity	5:40396425:G:A	0.991937	NA	NA	24.3	0.0222	NA	NA	NA	NA	NA	NA	NA	NA	27.15	0.0225	27.15	IBD	0.0225	1	1	1
5:40402677:T:A	rs6883975	pCRE only	5:40396425:G:A	0.991937	NA	NA	24.3	0.0222	NA	NA	NA	NA	NA	NA	NA	NA	27.15	0.0225	27.15	IBD	0.0225	1	1	1
5:40402692:G:C	rs10473189	pCRE only	5:40429250:A:T	0.97794	NA	NA	11	0.0248	NA	NA	NA	NA	NA	NA	NA	NA	NA	NA	11	MS	0.0248	1	1	1
5:40403193:G:A	rs1373694	no activity	5:40396425:G:A	0.991937	NA	NA	24.3	0.0222	NA	NA	NA	NA	NA	NA	NA	NA	27.15	0.0225	27.15	IBD	0.0225	1	1	1
5:40403975:GCTT:G	rs142248177	pCRE only	5:40396425:G:A	0.991937	NA	NA	24.3	0.0222	NA	NA	NA	NA	NA	NA	NA	NA	27.15	0.0225	27.15	IBD	0.0225	1	1	1
5:40404227:C:T	rs6879428	no activity	5:40429250:A:T	0.97794	NA	NA	11	0.0248	NA	NA	NA	NA	NA	NA	NA	NA	NA	NA	11	MS	0.0248	1	1	1
5:40404912:A:G	rs7723981	pCRE only	5:40370724:C:A	0.804636	NA	NA	NA	NA	8.22	0.0051	NA	NA	NA	NA	NA	NA	NA	NA	8.22	Psoriasis	0.0051	0	0	0
5:40406050:A:T	rs6890268	no activity	5:40399096:A:G	1	NA	NA	19.1	0.0368	NA	NA	NA	NA	NA	NA	NA	NA	64.3	0.0517	64.3	IBD	0.0517	1	1	1
5:40406130:T:A	rs6871591	pCRE only	5:40399096:A:G	1	NA	NA	19.1	0.0368	NA	NA	NA	NA	NA	NA	NA	NA	64.3	0.0517	64.3	IBD	0.0517	1	1	1
5:40406238:G:A	rs6891041	pCRE only	5:40429250:A:T	0.97794	NA	NA	11	0.0248	NA	NA	NA	NA	NA	NA	NA	NA	NA	NA	11	MS	0.0248	1	1	1
5:40406260:C:G	rs6895021	no activity	5:40370724:C:A	0.804636	NA	NA	NA	NA	8.22	0.0051	NA	NA	NA	NA	NA	NA	NA	NA	8.22	Psoriasis	0.0051	0	0	0
5:40406985:C:T	rs6896243	no activity	5:40396425:G:A	0.991937	NA	NA	24.3	0.0222	NA	NA	NA	NA	NA	NA	NA	NA	27.15	0.0225	27.15	IBD	0.0225	1	1	1
5:40407033:A:G	rs10072596	pCRE only	5:40429250:A:T	0.97794	NA	NA	11	0.0248	NA	NA	NA	NA	NA	NA	NA	NA	NA	NA	11	MS	0.0248	1	1	1
5:40410043:G:A	rs10512737	pCRE only	5:40396425:G:A	0.975706	NA	NA	24.3	0.0118	NA	NA	NA	NA	NA	NA	NA	NA	27.15	0.0115	27.15	IBD	0.0115	1	1	1
5:40410584:T:C	rs11742570	pCRE only	5:40399096:A:G	1	NA	NA	19.1	0.0368	NA	NA	NA	NA	NA	NA	NA	NA	64.3	0.0517	64.3	IBD	0.0517	1	1	1
5:40410739:G:A	rs11739261	no activity	5:40396425:G:A	0.975706	NA	NA	24.3	0.0118	NA	NA	NA	NA	NA	NA	NA	NA	27.15	0.0115	27.15	IBD	0.0115	1	1	1
5:40410935:G:T	rs6451493	pCRE only	5:40399096:A:G	1	NA	NA	19.1	0.0368	NA	NA	NA	NA	NA	NA	NA	NA	64.3	0.0517	64.3	IBD	0.0517	1	1	1
5:40411291:T:C	rs6451494	pCRE only	5:40399096:A:G	1	NA	NA	19.1	0.0368	NA	NA	NA	NA	NA	NA	NA	NA	64.3	0.0517	64.3	IBD	0.0517	1	1	1
5:40411414:C:T	rs6883302	no activity	5:40429250:A:T	0.985246	NA	NA	11	0.0294	NA	NA	NA	NA	NA	NA	NA	NA	NA	NA	11	MS	0.0294	1	1	1
5:40411910:A:G	rs6883964	no activity	5:40399096:A:G	1	NA	NA	19.1	0.0368	NA	NA	NA	NA	NA	NA	NA	NA	64.3	0.0517	64.3	IBD	0.0517	1	1	1
5:40412335:T:C	rs12655827	pCRE only	5:40429250:A:T	0.981586	NA	NA	11	0.0269	NA	NA	NA	NA	NA	NA	NA	NA	NA	NA	11	MS	0.0269	1	1	1
5:40412357:T:C	rs17235132	no activity	5:40396425:G:A	0.975706	NA	NA	24.3	0.0118	NA	NA	NA	NA	NA	NA	NA	NA	27.15	0.0115	27.15	IBD	0.0115	1	1	1
5:40412466:A:G	rs6888952	pCRE only	5:40399096:A:G	1	NA	NA	19.1	0.0368	NA	NA	NA	NA	NA	NA	NA	NA	64.3	0.0517	64.3	IBD	0.0517	1	1	1
5:40412590:A:T	rs6889125	no activity	5:40429250:A:T	0.981521	NA	NA	11	0.0269	NA	NA	NA	NA	NA	NA	NA	NA	NA	NA	11	MS	0.0269	1	1	1
5:40412607:C:A	rs10473190	pCRE only	5:40399096:A:G	0.991728	NA	NA	19.1	0.018	NA	NA	NA	NA	NA	NA	NA	NA	64.3	0.0134	64.3	IBD	0.0134	1	1	1
5:40412944:T:A	rs10473191	no activity	5:40399096:A:G	1	NA	NA	19.1	0.0368	NA	NA	NA	NA	NA	NA	NA	NA	64.3	0.0517	64.3	IBD	0.0517	1	1	1
5:40413430:A:G	rs55782190	no activity	5:40396425:G:A	0.975706	NA	NA	24.3	0.0118	NA	NA	NA	NA	NA	NA	NA	NA	27.15	0.0115	27.15	IBD	0.0115	1	1	1
5:40414419:C:T	rs1445004	pCRE only	5:40399096:A:G	1	NA	NA	19.1	0.0368	NA	NA	NA	NA	NA	NA	NA	NA	64.3	0.0517	64.3	IBD	0.0517	1	1	1
5:40414875:A:G	rs12659057	no activity	5:40399096:A:G	1	NA	NA	19.1	0.0368	NA	NA	NA	NA	NA	NA	NA	NA	64.3	0.0517	64.3	IBD	0.0517	1	1	1
5:40414886:A:C	rs7711427	no activity	5:40399096:A:G	1	NA	NA	19.1	0.0368	NA	NA	NA	NA	NA	NA	NA	NA	64.3	0.0517	64.3	IBD	0.0517	1	1	1
5:40414989:G:A	rs1992661	pCRE only	5:40399096:A:G	1	NA	NA	19.1	0.0368	NA	NA	NA	NA	NA	NA	NA	NA	64.3	0.0517	64.3	IBD	0.0517	1	1	1
5:40415067:C:T	rs1992660	no activity	5:40399096:A:G	1	NA	NA	19.1	0.0368	NA	NA	NA	NA	NA	NA	NA	NA	64.3	0.0517	64.3	IBD	0.0517	1	1	1
5:40417049:A:G	rs75340110	no activity	5:40396425:G:A	0.975706	NA	NA	24.3	0.0118	NA	NA	NA	NA	NA	NA	NA	NA	27.15	0.0115	27.15	IBD	0.0115	1	1	1
5:40417841:C:T	rs2371720	pCRE only	5:40399096:A:G	0.987781	NA	NA	19.1	0.0154	NA	NA	NA	NA	NA	NA	NA	NA	64.3	0.0098	64.3	IBD	0.0098	1	1	1
5:40418135:G:C	rs12654092	no activity	5:40399096:A:G	0.987781	NA	NA	19.1	0.0154	NA	NA	NA	NA	NA	NA	NA	NA	64.3	0.0098	64.3	IBD	0.0098	1	1	1
5:40418264:T:G	rs6873829	no activity	5:40399096:A:G	0.987781	NA	NA	19.1	0.0154	NA	NA	NA	NA	NA	NA	NA	NA	64.3	0.0098	64.3	IBD	0.0098	1	1	1
5:40418741:T:C	rs6874571	no activity	5:40399096:A:G	0.987781	NA	NA	19.1	0.0154	NA	NA	NA	NA	NA	NA	NA	NA	64.3	0.0098	64.3	IBD	0.0098	1	1	1
5:40419143:G:C	rs114400949	pCRE only	5:40399096:A:G	0.987781	NA	NA	19.1	0.0154	NA	NA	NA	NA	NA	NA	NA	NA	64.3	0.0098	64.3	IBD	0.0098	1	1	1
5:40419429:T:C	rs71590609	no activity	5:40399096:A:G	0.987781	NA	NA	19.1	0.0154	NA	NA	NA	NA	NA	NA	NA	NA	64.3	0.0098	64.3	IBD	0.0098	1	1	1
5:40419595:A:G	rs138282823	pCRE only	5:40396425:G:A	0.975706	NA	NA	24.3	0.0118	NA	NA	NA	NA	NA	NA	NA	NA	27.15	0.0115	27.15	IBD	0.0115	1	1	1
5:40419949:C:G	rs10473192	pCRE only	5:40399096:A:G	0.987781	NA	NA	19.1	0.0154	NA	NA	NA	NA	NA	NA	NA	NA	64.3	0.0098	64.3	IBD	0.0098	1	1	1
5:40420658:G:T	rs7705708	pCRE only	5:40429250:A:T	0.996318	NA	NA	11	0.0424	NA	NA	NA	NA	NA	NA	NA	NA	NA	NA	11	MS	0.0424	1	1	1
5:40420882:GT:G	rs56344733	pCRE only	5:40399096:A:G	0.983832	NA	NA	19.1	0.0134	NA	NA	NA	NA	NA	NA	NA	NA	64.3	0.0074	64.3	IBD	0.0074	0	0	1
5:40421243:A:G	rs13189778	no activity	5:40429250:A:T	0.996318	NA	NA	11	0.0424	NA	NA	NA	NA	NA	NA	NA	NA	NA	NA	11	MS	0.0424	1	1	1
5:40421622:C:G	rs112106511	pCRE only	5:40396425:G:A	0.975706	NA	NA	24.3	0.0118	NA	NA	NA	NA	NA	NA	NA	NA	27.15	0.0115	27.15	IBD	0.0115	1	1	1
5:40421741:C:G	rs113688960	pCRE only	5:40396425:G:A	0.975706	NA	NA	24.3	0.0118	NA	NA	NA	NA	NA	NA	NA	NA	27.15	0.0115	27.15	IBD	0.0115	1	1	1
5:40422862:T:G	rs6897767	no activity	5:40399096:A:G	0.987781	NA	NA	19.1	0.0154	NA	NA	NA	NA	NA	NA	NA	NA	64.3	0.0098	64.3	IBD	0.0098	1	1	1
5:40422938:A:C	rs6876242	emVar	5:40399096:A:G	0.987781	NA	NA	19.1	0.0154	NA	NA	NA	NA	NA	NA	NA	NA	64.3	0.0098	64.3	IBD	0.0098	1	1	1
5:40423234:C:T	rs7716887	pCRE only	5:40399096:A:G	0.987781	NA	NA	19.1	0.0154	NA	NA	NA	NA	NA	NA	NA	NA	64.3	0.0098	64.3	IBD	0.0098	1	1	1
5:40423257:C:A	rs7730306	pCRE only	5:40429250:A:T	0.996318	NA	NA	11	0.0424	NA	NA	NA	NA	NA	NA	NA	NA	NA	NA	11	MS	0.0424	1	1	1
5:40423280:G:A	rs7730591	pCRE only	5:40399096:A:G	0.983682	NA	NA	19.1	0.0133	NA	NA	NA	NA	NA	NA	NA	NA	64.3	0.0073	64.3	IBD	0.0073	0	0	1
5:40423437:G:C	rs11746265	no activity	5:40396425:G:A	0.975706	NA	NA	24.3	0.0118	NA	NA	NA	NA	NA	NA	NA	NA	27.15	0.0115	27.15	IBD	0.0115	1	1	1
5:40423459:A:G	rs11739725	no activity	5:40396425:G:A	0.975706	NA	NA	24.3	0.0118	NA	NA	NA	NA	NA	NA	NA	NA	27.15	0.0115	27.15	IBD	0.0115	1	1	1
5:40423726:GCATTTTCAA:G	rs150685428	no activity	5:40396425:G:A	0.967607	NA	NA	24.3	0.0092	NA	NA	NA	NA	NA	NA	NA	NA	27.15	0.0088	27.15	IBD	0.0088	0	0	0
5:40423737:GCCT:G	rs564976207	pCRE only	5:40396425:G:A	0.967607	NA	NA	24.3	0.0092	NA	NA	NA	NA	NA	NA	NA	NA	27.15	0.0088	27.15	IBD	0.0088	0	0	0
5:40424048:A:C	rs11740512	no activity	5:40396425:G:A	0.975706	NA	NA	24.3	0.0118	NA	NA	NA	NA	NA	NA	NA	NA	27.15	0.0115	27.15	IBD	0.0115	1	1	1
5:40424369:TA:T	rs568748794	pCRE only	5:40396425:G:A	0.975706	NA	NA	24.3	0.0118	NA	NA	NA	NA	NA	NA	NA	NA	27.15	0.0115	27.15	IBD	0.0115	1	1	1
5:40424426:A:C	rs6896969	pCRE only	5:40399096:A:G	0.987781	NA	NA	19.1	0.0154	NA	NA	NA	NA	NA	NA	NA	NA	64.3	0.0098	64.3	IBD	0.0098	1	1	1
5:40425045:C:T	rs1899982	pCRE only	5:40429250:A:T	0.996318	NA	NA	11	0.0424	NA	NA	NA	NA	NA	NA	NA	NA	NA	NA	11	MS	0.0424	1	1	1
5:40425190:T:G	rs6879489	pCRE only	5:40399096:A:G	0.987781	NA	NA	19.1	0.0154	NA	NA	NA	NA	NA	NA	NA	NA	64.3	0.0098	64.3	IBD	0.0098	1	1	1
5:40425518:C:T	rs7703592	pCRE only	5:40396425:G:A	0.975706	NA	NA	24.3	0.0118	NA	NA	NA	NA	NA	NA	NA	NA	27.15	0.0115	27.15	IBD	0.0115	1	1	1
5:40425701:G:T	rs6451498	pCRE only	5:40399096:A:G	0.987781	NA	NA	19.1	0.0154	NA	NA	NA	NA	NA	NA	NA	NA	64.3	0.0098	64.3	IBD	0.0098	1	1	1
5:40426420:G:T	rs957100	no activity	5:40399096:A:G	0.987781	NA	NA	19.1	0.0154	NA	NA	NA	NA	NA	NA	NA	NA	64.3	0.0098	64.3	IBD	0.0098	1	1	1
5:40427385:G:T	rs56276612	no activity	5:40396425:G:A	0.935289	NA	NA	24.3	0.0039	NA	NA	NA	NA	NA	NA	NA	NA	27.15	0.0035	27.15	IBD	0.0035	0	0	0
5:40427883:A:C	rs6874500	pCRE only	5:40429250:A:T	0.996318	NA	NA	11	0.0424	NA	NA	NA	NA	NA	NA	NA	NA	NA	NA	11	MS	0.0424	1	1	1
5:40428811:G:A	rs10042027	pCRE only	5:40429250:A:T	0.996318	NA	NA	11	0.0424	NA	NA	NA	NA	NA	NA	NA	NA	NA	NA	11	MS	0.0424	1	1	1
5:40428913:C:T	rs6880419	pCRE only	5:40429250:A:T	0.996318	NA	NA	11	0.0424	NA	NA	NA	NA	NA	NA	NA	NA	NA	NA	11	MS	0.0424	1	1	1
5:40429250:A:T	rs6880809	pCRE only	5:40429250:A:T	1	NA	NA	11	0.0605	NA	NA	NA	NA	NA	NA	NA	NA	NA	NA	11	MS	0.0605	1	1	1
5:40431054:C:CT	rs5867512	pCRE only	5:40399096:A:G	0.971416	NA	NA	19.1	0.0093	NA	NA	NA	NA	NA	NA	NA	NA	64.3	0.0034	64.3	IBD	0.0034	0	0	0
5:40431108:AC:A	rs5867513	no activity	5:40399096:A:G	0.971416	NA	NA	19.1	0.0093	NA	NA	NA	NA	NA	NA	NA	NA	64.3	0.0034	64.3	IBD	0.0034	0	0	0
5:40431175:A:G	rs1373693	pCRE only	5:40396425:G:A	0.975706	NA	NA	24.3	0.0118	NA	NA	NA	NA	NA	NA	NA	NA	27.15	0.0115	27.15	IBD	0.0115	1	1	1
5:40431183:A:C	rs1373692	pCRE only	5:40399096:A:G	0.97551	NA	NA	19.1	0.0104	NA	NA	NA	NA	NA	NA	NA	NA	64.3	0.0043	64.3	IBD	0.0043	0	0	1
5:40431664:A:G	rs1445001	no activity	5:40399096:A:G	0.97551	NA	NA	19.1	0.0104	NA	NA	NA	NA	NA	NA	NA	NA	64.3	0.0043	64.3	IBD	0.0043	0	0	1
5:40432412:A:G	rs6861824	no activity	5:40399096:A:G	0.97551	NA	NA	19.1	0.0104	NA	NA	NA	NA	NA	NA	NA	NA	64.3	0.0043	64.3	IBD	0.0043	0	0	1
5:40433227:C:T	rs56309786	no activity	5:40396425:G:A	0.975706	NA	NA	24.3	0.0118	NA	NA	NA	NA	NA	NA	NA	NA	27.15	0.0115	27.15	IBD	0.0115	1	1	1
5:40433552:G:A	rs6878370	no activity	5:40399096:A:G	0.97551	NA	NA	19.1	0.0104	NA	NA	NA	NA	NA	NA	NA	NA	64.3	0.0043	64.3	IBD	0.0043	0	0	1
5:40433576:C:T	rs6878213	no activity	5:40399096:A:G	0.979465	NA	NA	19.1	0.0117	NA	NA	NA	NA	NA	NA	NA	NA	64.3	0.0055	64.3	IBD	0.0055	0	0	1
5:40434652:A:T	rs9292771	no activity	5:40399096:A:G	0.97551	NA	NA	19.1	0.0104	NA	NA	NA	NA	NA	NA	NA	NA	64.3	0.0043	64.3	IBD	0.0043	0	0	1
5:40434755:A:AAATAT	rs138182176	no activity	5:40399096:A:G	0.97551	NA	NA	19.1	0.0104	NA	NA	NA	NA	NA	NA	NA	NA	64.3	0.0043	64.3	IBD	0.0043	0	0	1
5:40435886:C:T	rs4632848	pCRE only	5:40429250:A:T	0.992612	NA	NA	11	0.0365	NA	NA	NA	NA	NA	NA	NA	NA	NA	NA	11	MS	0.0365	1	1	1
5:40436698:C:T	rs7734434	pCRE only	5:40396425:G:A	0.975706	NA	NA	24.3	0.0118	NA	NA	NA	NA	NA	NA	NA	NA	27.15	0.0115	27.15	IBD	0.0115	1	1	1
5:40437845:G:A	rs9292776	pCRE only	5:40429250:A:T	0.992653	NA	NA	11	0.0365	NA	NA	NA	NA	NA	NA	NA	NA	NA	NA	11	MS	0.0365	1	1	1
5:40437948:C:T	rs9292777	no activity	5:40399096:A:G	0.97551	NA	NA	19.1	0.0104	NA	NA	NA	NA	NA	NA	NA	NA	64.3	0.0043	64.3	IBD	0.0043	0	0	1
5:40438097:C:A	rs73090828	no activity	5:40396425:G:A	0.975706	NA	NA	24.3	0.0118	NA	NA	NA	NA	NA	NA	NA	NA	27.15	0.0115	27.15	IBD	0.0115	1	1	1
5:40438471:A:G	rs4631223	no activity	5:40399096:A:G	0.97551	NA	NA	19.1	0.0104	NA	NA	NA	NA	NA	NA	NA	NA	64.3	0.0043	64.3	IBD	0.0043	0	0	1
5:40438516:C:G	rs150566648	pCRE only	5:40396425:G:A	0.967607	NA	NA	24.3	0.0092	NA	NA	NA	NA	NA	NA	NA	NA	27.15	0.0088	27.15	IBD	0.0088	0	0	0
5:40438631:G:T	rs4559043	no activity	5:40399096:A:G	0.97551	NA	NA	19.1	0.0104	NA	NA	NA	NA	NA	NA	NA	NA	64.3	0.0043	64.3	IBD	0.0043	0	0	1
5:40438684:G:A	rs4551125	no activity	5:40399096:A:G	0.97551	NA	NA	19.1	0.0104	NA	NA	NA	NA	NA	NA	NA	NA	64.3	0.0043	64.3	IBD	0.0043	0	0	1
5:40438831:C:G	rs6866711	emVar	5:40399096:A:G	0.97551	NA	NA	19.1	0.0104	NA	NA	NA	NA	NA	NA	NA	NA	64.3	0.0043	64.3	IBD	0.0043	0	0	1
5:40438883:G:T	rs12153757	no activity	5:40396425:G:A	0.975706	NA	NA	24.3	0.0118	NA	NA	NA	NA	NA	NA	NA	NA	27.15	0.0115	27.15	IBD	0.0115	1	1	1
5:40439464:G:C	rs10473195	pCRE only	5:40399096:A:G	0.97551	NA	NA	19.1	0.0104	NA	NA	NA	NA	NA	NA	NA	NA	64.3	0.0043	64.3	IBD	0.0043	0	0	1
5:40440063:C:T	rs7713270	pCRE only	5:40399096:A:G	0.971416	NA	NA	19.1	0.0093	NA	NA	NA	NA	NA	NA	NA	NA	64.3	0.0034	64.3	IBD	0.0034	0	0	0
5:40441019:C:T	rs7718352	no activity	5:40429250:A:T	0.992637	NA	NA	11	0.0365	NA	NA	NA	NA	NA	NA	NA	NA	NA	NA	11	MS	0.0365	1	1	1
5:40441343:A:G	rs7722414	no activity	5:40429250:A:T	0.992637	NA	NA	11	0.0365	NA	NA	NA	NA	NA	NA	NA	NA	NA	NA	11	MS	0.0365	1	1	1
5:55436851:T:A	rs6873385	no activity	5:55440730:G:A	0.830763	9.15	0.0372	12.52	0.0227	NA	NA	19.22	0.0087	NA	NA	NA	NA	7.7	0.0462	19.22	RA	0.0087	0	0	0
5:55438580:C:A	rs6859219	no activity	5:55440730:G:A	0.836052	9.15	0.0394	12.52	0.0245	NA	NA	19.22	0.0097	NA	NA	NA	NA	7.7	0.0487	19.22	RA	0.0097	0	0	0
5:55438851:C:T	rs10065637	no activity	5:55440730:G:A	0.841904	9.15	0.0421	12.52	0.0266	NA	NA	19.22	0.0109	NA	NA	NA	NA	7.7	0.0516	19.22	RA	0.0109	0	0	0
5:55440730:G:A	rs71624119	no activity	5:55440730:G:A	1	9.15	0.527	12.52	0.5694	NA	NA	19.22	0.6229	NA	NA	NA	NA	7.7	0.5034	19.22	RA	0.6229	1	1	1
5:55442249:T:C	rs10213692	no activity	5:55440730:G:A	0.994454	9.15	0.354	12.52	0.3566	NA	NA	19.22	0.3476	NA	NA	NA	NA	7.7	0.3499	19.22	RA	0.3476	0	0	0
5:55444683:G:A	rs7731626	no activity	5:55444683:G:A	1	NA	NA	14.4	1	NA	NA	22.1	1	NA	NA	NA	NA	NA	NA	22.1	RA	1	0	0	0
5:71683885:G:A	rs9293289	pCRE only	5:71693899:C:T	0.949628	7.52	0.1266	NA	NA	NA	NA	NA	NA	NA	NA	5.7	0.1379	10.15	0.1126	10.15	IBD	0.1126	0	1	1
5:71684218:A:C	rs10474048	pCRE only	5:71693899:C:T	0.949628	7.52	0.1266	NA	NA	NA	NA	NA	NA	NA	NA	5.7	0.1379	10.15	0.1126	10.15	IBD	0.1126	0	1	1
5:71689671:C:G	rs4703853	pCRE only	5:71693899:C:T	0.995723	7.52	0.2866	NA	NA	NA	NA	NA	NA	NA	NA	5.7	0.2781	10.15	0.2953	10.15	IBD	0.2953	1	1	1
5:71693899:C:T	rs4703855	no activity	5:71693899:C:T	1	7.52	0.3927	NA	NA	NA	NA	NA	NA	NA	NA	5.7	0.3652	10.15	0.4268	10.15	IBD	0.4268	1	1	1
5:71694246:C:CT	rs542221192	no activity	5:71693899:C:T	0.891395	7.52	0.0672	NA	NA	NA	NA	NA	NA	NA	NA	5.7	0.0808	10.15	0.0524	10.15	IBD	0.0524	0	0	0
5:72531994:A:C	rs28601666	no activity	5:72539850:C:A	0.995947	13	0.0866	NA	NA	NA	NA	NA	NA	NA	NA	NA	NA	9.52	0.0866	13	Crohns	0.0866	1	1	1
5:72539850:C:A	rs34804116	no activity	5:72539850:C:A	1	13	0.1301	NA	NA	NA	NA	NA	NA	NA	NA	NA	NA	9.52	0.1225	13	Crohns	0.1301	1	1	1
5:72541598:A:C	rs6452898	no activity	5:72539850:C:A	0.995947	13	0.0866	NA	NA	NA	NA	NA	NA	NA	NA	NA	NA	9.52	0.0866	13	Crohns	0.0866	1	1	1
5:72541687:G:A	rs6452899	pCRE only	5:72539850:C:A	0.995947	13	0.0866	NA	NA	NA	NA	NA	NA	NA	NA	NA	NA	9.52	0.0866	13	Crohns	0.0866	1	1	1
5:72543056:A:G	rs9654420	no activity	5:72539850:C:A	0.995947	13	0.0866	NA	NA	NA	NA	NA	NA	NA	NA	NA	NA	9.52	0.0866	13	Crohns	0.0866	1	1	1
5:72543213:G:T	rs9654421	pCRE only	5:72539850:C:A	0.995947	13	0.0866	NA	NA	NA	NA	NA	NA	NA	NA	NA	NA	9.52	0.0866	13	Crohns	0.0866	1	1	1
5:72543998:C:T	rs6870798	no activity	5:72539850:C:A	0.991844	13	0.0728	NA	NA	NA	NA	NA	NA	NA	NA	NA	NA	9.52	0.0747	13	Crohns	0.0728	0	0	0
5:72544390:T:C	rs9654415	no activity	5:72539850:C:A	0.995947	13	0.0866	NA	NA	NA	NA	NA	NA	NA	NA	NA	NA	9.52	0.0866	13	Crohns	0.0866	1	1	1
5:72545909:T:C	rs7341037	pCRE only	5:72539850:C:A	0.995947	13	0.0866	NA	NA	NA	NA	NA	NA	NA	NA	NA	NA	9.52	0.0866	13	Crohns	0.0866	1	1	1
5:72550088:T:G	rs34684391	pCRE only	5:72539850:C:A	0.995947	13	0.0866	NA	NA	NA	NA	NA	NA	NA	NA	NA	NA	9.52	0.0866	13	Crohns	0.0866	1	1	1
5:72551134:A:G	rs7702331	no activity	5:72539850:C:A	0.995947	13	0.0866	NA	NA	NA	NA	NA	NA	NA	NA	NA	NA	9.52	0.0866	13	Crohns	0.0866	1	1	1
5:72559339:T:G	rs6881396	no activity	5:72539850:C:A	0.919164	13	0.0174	NA	NA	NA	NA	NA	NA	NA	NA	NA	NA	9.52	0.0226	13	Crohns	0.0174	0	0	0
5:96118852:G:C	rs27044	no activity	5:96118852:G:C	1	NA	NA	NA	NA	20.1	0.1506	NA	NA	NA	NA	NA	NA	NA	NA	20.1	Psoriasis	0.1506	1	1	1
5:96119273:A:G	rs27432	no activity	5:96118852:G:C	1	NA	NA	NA	NA	20.1	0.1506	NA	NA	NA	NA	NA	NA	NA	NA	20.1	Psoriasis	0.1506	1	1	1
5:96120170:G:A	rs39841	no activity	5:96118852:G:C	1	NA	NA	NA	NA	20.1	0.1506	NA	NA	NA	NA	NA	NA	NA	NA	20.1	Psoriasis	0.1506	1	1	1
5:96120198:TAAAC:T	rs145393006	pCRE only	5:96118852:G:C	1	NA	NA	NA	NA	20.1	0.1506	NA	NA	NA	NA	NA	NA	NA	NA	20.1	Psoriasis	0.1506	1	1	1
5:96120259:C:T	rs30376	pCRE only	5:96118852:G:C	1	NA	NA	NA	NA	20.1	0.1506	NA	NA	NA	NA	NA	NA	NA	NA	20.1	Psoriasis	0.1506	1	1	1
5:96120310:A:AACAT	rs200528525	pCRE only	5:96118852:G:C	1	NA	NA	NA	NA	20.1	0.1506	NA	NA	NA	NA	NA	NA	NA	NA	20.1	Psoriasis	0.1506	1	1	1
5:96121370:T:TA	rs11386832	no activity	5:96118852:G:C	0.995327	NA	NA	NA	NA	20.1	0.0871	NA	NA	NA	NA	NA	NA	NA	NA	20.1	Psoriasis	0.0871	0	0	0
5:96179593:C:G	rs2911139	no activity	5:96118852:G:C	0.849458	NA	NA	NA	NA	20.1	0.0027	NA	NA	NA	NA	NA	NA	NA	NA	20.1	Psoriasis	0.0027	0	0	0
5:96184533:G:GA	rs538803555	no activity	5:96118852:G:C	0.817216	NA	NA	NA	NA	20.1	0.0013	NA	NA	NA	NA	NA	NA	NA	NA	20.1	Psoriasis	0.0013	0	0	0
5:96185467:G:A	rs2216752	no activity	5:96118852:G:C	0.84591	NA	NA	NA	NA	20.1	0.0025	NA	NA	NA	NA	NA	NA	NA	NA	20.1	Psoriasis	0.0025	0	0	0
5:96188666:A:G	rs2042381	no activity	5:96118852:G:C	0.84591	NA	NA	NA	NA	20.1	0.0025	NA	NA	NA	NA	NA	NA	NA	NA	20.1	Psoriasis	0.0025	0	0	0
5:96217692:G:GA	rs11375466	emVar	5:96252803:G:A	0.889171	15.4	0.0015	NA	NA	NA	NA	NA	NA	NA	NA	5.4	0.0036	14.3	0.0017	15.4	Crohns	0.0015	0	0	0
5:96220087:C:T	rs55770741	no activity	5:96252803:G:A	0.915771	15.4	0.0024	NA	NA	NA	NA	NA	NA	NA	NA	5.4	0.0046	14.3	0.0026	15.4	Crohns	0.0024	0	0	0
5:96220666:T:TG	rs71226974	pCRE only	5:96252803:G:A	0.8844	15.4	0.0014	NA	NA	NA	NA	NA	NA	NA	NA	5.4	0.0035	14.3	0.0015	15.4	Crohns	0.0014	0	0	0
5:96223833:G:GA	rs11371784	no activity	5:96252803:G:A	0.803052	15.4	0.0003	NA	NA	NA	NA	NA	NA	NA	NA	5.4	0.0019	14.3	0.0004	15.4	Crohns	0.0003	0	0	0
5:96223868:A:AAG	rs549327836	no activity	5:96252803:G:A	0.803052	15.4	0.0003	NA	NA	NA	NA	NA	NA	NA	NA	5.4	0.0019	14.3	0.0004	15.4	Crohns	0.0003	0	0	0
5:96223880:T:G	rs4869313	pCRE only	5:96252803:G:A	0.871316	15.4	0.0011	NA	NA	NA	NA	NA	NA	NA	NA	5.4	0.0032	14.3	0.0012	15.4	Crohns	0.0011	0	0	0
5:96226196:A:G	rs6556942	no activity	5:96252803:G:A	0.915771	15.4	0.0024	NA	NA	NA	NA	NA	NA	NA	NA	5.4	0.0046	14.3	0.0026	15.4	Crohns	0.0024	0	0	0
5:96227071:ATG:A	rs72107567	no activity	5:96252803:G:A	0.821778	15.4	0.0005	NA	NA	NA	NA	NA	NA	NA	NA	5.4	0.0021	14.3	0.0005	15.4	Crohns	0.0005	0	0	0
5:96227278:C:T	rs1559359	pCRE only	5:96252803:G:A	0.867792	15.4	0.001	NA	NA	NA	NA	NA	NA	NA	NA	5.4	0.0031	14.3	0.0012	15.4	Crohns	0.001	0	0	0
5:96231372:T:C	rs2549783	no activity	5:96252803:G:A	1	15.4	0.0236	NA	NA	NA	NA	NA	NA	NA	NA	5.4	0.0162	14.3	0.023	15.4	Crohns	0.0236	1	1	1
5:96234315:T:G	rs6859168	no activity	5:96252803:G:A	0.991934	15.4	0.0125	NA	NA	NA	NA	NA	NA	NA	NA	5.4	0.0112	14.3	0.0125	15.4	Crohns	0.0125	1	1	1
5:96234533:A:T	rs3849749	no activity	5:96252803:G:A	1	15.4	0.0236	NA	NA	NA	NA	NA	NA	NA	NA	5.4	0.0162	14.3	0.023	15.4	Crohns	0.0236	1	1	1
5:96234936:T:TTCTGAC	rs3985004	emVar	5:96252803:G:A	1	15.4	0.0236	NA	NA	NA	NA	NA	NA	NA	NA	5.4	0.0162	14.3	0.023	15.4	Crohns	0.0236	1	1	1
5:96235038:T:C	rs251339	no activity	5:96252803:G:A	0.809583	15.4	0.0004	NA	NA	NA	NA	NA	NA	NA	NA	5.4	0.0019	14.3	0.0004	15.4	Crohns	0.0004	0	0	0
5:96236412:A:G	rs251340	no activity	5:96252803:G:A	1	15.4	0.0236	NA	NA	NA	NA	NA	NA	NA	NA	5.4	0.0162	14.3	0.023	15.4	Crohns	0.0236	1	1	1
5:96236620:T:C	rs251341	pCRE only	5:96252803:G:A	1	15.4	0.0236	NA	NA	NA	NA	NA	NA	NA	NA	5.4	0.0162	14.3	0.023	15.4	Crohns	0.0236	1	1	1
5:96238578:C:T	rs2548532	pCRE only	5:96252803:G:A	1	15.4	0.0236	NA	NA	NA	NA	NA	NA	NA	NA	5.4	0.0162	14.3	0.023	15.4	Crohns	0.0236	1	1	1
5:96239927:T:C	rs2548530	no activity	5:96252803:G:A	1	15.4	0.0236	NA	NA	NA	NA	NA	NA	NA	NA	5.4	0.0162	14.3	0.023	15.4	Crohns	0.0236	1	1	1
5:96244549:C:T	rs2549794	no activity	5:96252803:G:A	1	15.4	0.0236	NA	NA	NA	NA	NA	NA	NA	NA	5.4	0.0162	14.3	0.023	15.4	Crohns	0.0236	1	1	1
5:96247434:G:A	rs2910793	no activity	5:96252803:G:A	1	15.4	0.0236	NA	NA	NA	NA	NA	NA	NA	NA	5.4	0.0162	14.3	0.023	15.4	Crohns	0.0236	1	1	1
5:96247810:T:C	rs6873866	pCRE only	5:96252803:G:A	1	15.4	0.0236	NA	NA	NA	NA	NA	NA	NA	NA	5.4	0.0162	14.3	0.023	15.4	Crohns	0.0236	1	1	1
5:96248795:T:C	rs1363976	no activity	5:96252803:G:A	0.975831	15.4	0.0077	NA	NA	NA	NA	NA	NA	NA	NA	5.4	0.0085	14.3	0.0078	15.4	Crohns	0.0077	1	1	1
5:96249648:T:C	rs2859491	no activity	5:96252803:G:A	1	15.4	0.0236	NA	NA	NA	NA	NA	NA	NA	NA	5.4	0.0162	14.3	0.023	15.4	Crohns	0.0236	1	1	1
5:96251675:C:A	rs2351011	emVar	5:96252803:G:A	1	15.4	0.0236	NA	NA	NA	NA	NA	NA	NA	NA	5.4	0.0162	14.3	0.023	15.4	Crohns	0.0236	1	1	1
5:96252079:G:A	rs2927609	pCRE only	5:96252803:G:A	1	15.4	0.0236	NA	NA	NA	NA	NA	NA	NA	NA	5.4	0.0162	14.3	0.023	15.4	Crohns	0.0236	1	1	1
5:96252432:G:A	rs2927608	pCRE only	5:96252803:G:A	0.916109	15.4	0.0024	NA	NA	NA	NA	NA	NA	NA	NA	5.4	0.0046	14.3	0.0026	15.4	Crohns	0.0024	0	0	0
5:96252589:T:C	rs2910686	no activity	5:96252803:G:A	0.916109	15.4	0.0024	NA	NA	NA	NA	NA	NA	NA	NA	5.4	0.0046	14.3	0.0026	15.4	Crohns	0.0024	0	0	0
5:96252803:G:A	rs1363907	no activity	5:96252803:G:A	1	15.4	0.0236	NA	NA	NA	NA	NA	NA	NA	NA	5.4	0.0162	14.3	0.023	15.4	Crohns	0.0236	1	1	1
5:96252943:TG:T	rs5869740	pCRE only	5:96252803:G:A	1	15.4	0.0236	NA	NA	NA	NA	NA	NA	NA	NA	5.4	0.0162	14.3	0.023	15.4	Crohns	0.0236	1	1	1
5:96252998:A:G	rs1820148	pCRE only	5:96252803:G:A	1	15.4	0.0236	NA	NA	NA	NA	NA	NA	NA	NA	5.4	0.0162	14.3	0.023	15.4	Crohns	0.0236	1	1	1
5:96253104:T:C	rs1363908	pCRE only	5:96252803:G:A	1	15.4	0.0236	NA	NA	NA	NA	NA	NA	NA	NA	5.4	0.0162	14.3	0.023	15.4	Crohns	0.0236	1	1	1
5:96257829:C:T	rs251343	no activity	5:96252803:G:A	1	15.4	0.0236	NA	NA	NA	NA	NA	NA	NA	NA	5.4	0.0162	14.3	0.023	15.4	Crohns	0.0236	1	1	1
5:96260561:C:T	rs1216571	no activity	5:96252803:G:A	1	15.4	0.0236	NA	NA	NA	NA	NA	NA	NA	NA	5.4	0.0162	14.3	0.023	15.4	Crohns	0.0236	1	1	1
5:96263839:C:T	rs1216567	pCRE only	5:96252803:G:A	1	15.4	0.0236	NA	NA	NA	NA	NA	NA	NA	NA	5.4	0.0162	14.3	0.023	15.4	Crohns	0.0236	1	1	1
5:96264056:A:G	rs1216566	no activity	5:96252803:G:A	1	15.4	0.0236	NA	NA	NA	NA	NA	NA	NA	NA	5.4	0.0162	14.3	0.023	15.4	Crohns	0.0236	1	1	1
5:96265000:C:A	rs716848	no activity	5:96252803:G:A	1	15.4	0.0236	NA	NA	NA	NA	NA	NA	NA	NA	5.4	0.0162	14.3	0.023	15.4	Crohns	0.0236	1	1	1
5:96265172:CT:C	rs35867517	pCRE only	5:96252803:G:A	1	15.4	0.0236	NA	NA	NA	NA	NA	NA	NA	NA	5.4	0.0162	14.3	0.023	15.4	Crohns	0.0236	1	1	1
5:96267655:A:G	rs2617447	no activity	5:96252803:G:A	0.995948	15.4	0.0151	NA	NA	NA	NA	NA	NA	NA	NA	5.4	0.0125	14.3	0.015	15.4	Crohns	0.0151	1	1	1
5:96272095:G:GCGC	rs148133629	no activity	5:96252803:G:A	0.987851	15.4	0.0108	NA	NA	NA	NA	NA	NA	NA	NA	5.4	0.0103	14.3	0.0108	15.4	Crohns	0.0108	1	1	1
5:96272420:T:G	rs2548224	no activity	5:96252803:G:A	0.933852	15.4	0.0033	NA	NA	NA	NA	NA	NA	NA	NA	5.4	0.0054	14.3	0.0035	15.4	Crohns	0.0033	0	1	1
5:96272528:CAA:C	rs3842058	pCRE only	5:96252803:G:A	0.933852	15.4	0.0033	NA	NA	NA	NA	NA	NA	NA	NA	5.4	0.0054	14.3	0.0035	15.4	Crohns	0.0033	0	1	1
5:96273033:A:T	rs2548225	no activity	5:96252803:G:A	0.925572	15.4	0.0028	NA	NA	NA	NA	NA	NA	NA	NA	5.4	0.005	14.3	0.003	15.4	Crohns	0.0028	0	1	1
5:96273034:T:C	rs2617435	no activity	5:96252803:G:A	0.925572	15.4	0.0028	NA	NA	NA	NA	NA	NA	NA	NA	5.4	0.005	14.3	0.003	15.4	Crohns	0.0028	0	1	1
5:96273180:G:A	rs1046395	pCRE only	5:96252803:G:A	0.979817	15.4	0.0085	NA	NA	NA	NA	NA	NA	NA	NA	5.4	0.009	14.3	0.0086	15.4	Crohns	0.0085	1	1	1
5:96273187:G:A	rs1046396	pCRE only	5:96252803:G:A	0.925572	15.4	0.0028	NA	NA	NA	NA	NA	NA	NA	NA	5.4	0.005	14.3	0.003	15.4	Crohns	0.0028	0	1	1
5:96273298:C:T	rs2762	no activity	5:96252803:G:A	0.929415	15.4	0.003	NA	NA	NA	NA	NA	NA	NA	NA	5.4	0.0051	14.3	0.0032	15.4	Crohns	0.003	0	1	1
5:96273767:T:C	rs1423566	no activity	5:96252803:G:A	0.925572	15.4	0.0028	NA	NA	NA	NA	NA	NA	NA	NA	5.4	0.005	14.3	0.003	15.4	Crohns	0.0028	0	1	1
5:96274720:G:T	rs2910788	pCRE only	5:96252803:G:A	0.929415	15.4	0.003	NA	NA	NA	NA	NA	NA	NA	NA	5.4	0.0051	14.3	0.0032	15.4	Crohns	0.003	0	1	1
5:96274920:C:CT	rs34230118	no activity	5:96252803:G:A	0.815414	15.4	0.0004	NA	NA	NA	NA	NA	NA	NA	NA	5.4	0.002	14.3	0.0005	15.4	Crohns	0.0004	0	0	0
5:96275154:G:A	rs2617439	no activity	5:96252803:G:A	0.964213	15.4	0.0059	NA	NA	NA	NA	NA	NA	NA	NA	5.4	0.0073	14.3	0.0061	15.4	Crohns	0.0059	1	1	1
5:96275166:C:T	rs2432141	no activity	5:96252803:G:A	0.912011	15.4	0.0022	NA	NA	NA	NA	NA	NA	NA	NA	5.4	0.0044	14.3	0.0024	15.4	Crohns	0.0022	0	0	0
5:96275186:C:T	rs2548226	pCRE only	5:96252803:G:A	0.964213	15.4	0.0059	NA	NA	NA	NA	NA	NA	NA	NA	5.4	0.0073	14.3	0.0061	15.4	Crohns	0.0059	1	1	1
5:96275201:G:A	rs2432142	no activity	5:96252803:G:A	0.912011	15.4	0.0022	NA	NA	NA	NA	NA	NA	NA	NA	5.4	0.0044	14.3	0.0024	15.4	Crohns	0.0022	0	0	0
5:96275413:C:T	rs2548516	no activity	5:96252803:G:A	0.925572	15.4	0.0028	NA	NA	NA	NA	NA	NA	NA	NA	5.4	0.005	14.3	0.003	15.4	Crohns	0.0028	0	1	1
5:96276386:A:G	rs2910792	no activity	5:96252803:G:A	0.925572	15.4	0.0028	NA	NA	NA	NA	NA	NA	NA	NA	5.4	0.005	14.3	0.003	15.4	Crohns	0.0028	0	1	1
5:96276395:G:C	rs2910789	no activity	5:96252803:G:A	0.925572	15.4	0.0028	NA	NA	NA	NA	NA	NA	NA	NA	5.4	0.005	14.3	0.003	15.4	Crohns	0.0028	0	1	1
5:96276877:C:T	rs2910687	pCRE only	5:96252803:G:A	0.983928	15.4	0.0096	NA	NA	NA	NA	NA	NA	NA	NA	5.4	0.0096	14.3	0.0096	15.4	Crohns	0.0096	1	1	1
5:96277721:G:A	rs6887500	no activity	5:96252803:G:A	0.929415	15.4	0.003	NA	NA	NA	NA	NA	NA	NA	NA	5.4	0.0051	14.3	0.0032	15.4	Crohns	0.003	0	1	1
5:96278938:AAAAG:A	rs199809769	no activity	5:96252803:G:A	0.979817	15.4	0.0085	NA	NA	NA	NA	NA	NA	NA	NA	5.4	0.009	14.3	0.0086	15.4	Crohns	0.0085	1	1	1
5:96278948:T:G	rs71654350	no activity	5:96252803:G:A	0.979817	15.4	0.0085	NA	NA	NA	NA	NA	NA	NA	NA	5.4	0.009	14.3	0.0086	15.4	Crohns	0.0085	1	1	1
5:96279053:C:T	rs13170029	pCRE only	5:96252803:G:A	0.925572	15.4	0.0028	NA	NA	NA	NA	NA	NA	NA	NA	5.4	0.005	14.3	0.003	15.4	Crohns	0.0028	0	1	1
5:96279490:A:G	rs10051637	pCRE only	5:96252803:G:A	0.925572	15.4	0.0028	NA	NA	NA	NA	NA	NA	NA	NA	5.4	0.005	14.3	0.003	15.4	Crohns	0.0028	0	1	1
5:96280241:C:CT	rs147837667	no activity	5:96252803:G:A	0.913886	15.4	0.0023	NA	NA	NA	NA	NA	NA	NA	NA	5.4	0.0045	14.3	0.0025	15.4	Crohns	0.0023	0	0	0
5:96280248:G:T	rs74393176	no activity	5:96252803:G:A	0.913886	15.4	0.0023	NA	NA	NA	NA	NA	NA	NA	NA	5.4	0.0045	14.3	0.0025	15.4	Crohns	0.0023	0	0	0
5:96281043:A:T	rs7726445	no activity	5:96252803:G:A	0.929415	15.4	0.003	NA	NA	NA	NA	NA	NA	NA	NA	5.4	0.0051	14.3	0.0032	15.4	Crohns	0.003	0	1	1
5:96281402:C:T	rs10077945	pCRE only	5:96252803:G:A	0.925572	15.4	0.0028	NA	NA	NA	NA	NA	NA	NA	NA	5.4	0.005	14.3	0.003	15.4	Crohns	0.0028	0	1	1
5:96284892:C:T	rs1477364	no activity	5:96252803:G:A	0.979999	15.4	0.0086	NA	NA	NA	NA	NA	NA	NA	NA	5.4	0.009	14.3	0.0087	15.4	Crohns	0.0086	1	1	1
5:96285821:C:G	rs7733312	pCRE only	5:96252803:G:A	0.979817	15.4	0.0085	NA	NA	NA	NA	NA	NA	NA	NA	5.4	0.009	14.3	0.0086	15.4	Crohns	0.0085	1	1	1
5:96288506:TAG:T	rs34962665	no activity	5:96252803:G:A	0.979912	15.4	0.0086	NA	NA	NA	NA	NA	NA	NA	NA	5.4	0.009	14.3	0.0086	15.4	Crohns	0.0086	1	1	1
5:96288960:G:A	rs7731592	pCRE only	5:96252803:G:A	0.925926	15.4	0.0028	NA	NA	NA	NA	NA	NA	NA	NA	5.4	0.005	14.3	0.003	15.4	Crohns	0.0028	0	1	1
5:96289036:GAGAC:G	rs10566969	no activity	5:96252803:G:A	0.925926	15.4	0.0028	NA	NA	NA	NA	NA	NA	NA	NA	5.4	0.005	14.3	0.003	15.4	Crohns	0.0028	0	1	1
5:96289043:G:T	rs75610088	no activity	5:96252803:G:A	0.925926	15.4	0.0028	NA	NA	NA	NA	NA	NA	NA	NA	5.4	0.005	14.3	0.003	15.4	Crohns	0.0028	0	1	1
5:96290230:G:A	rs7703341	no activity	5:96252803:G:A	0.929415	15.4	0.003	NA	NA	NA	NA	NA	NA	NA	NA	5.4	0.0051	14.3	0.0032	15.4	Crohns	0.003	0	1	1
5:96290647:C:T	rs7705093	pCRE only	5:96252803:G:A	0.918689	15.4	0.0025	NA	NA	NA	NA	NA	NA	NA	NA	5.4	0.0047	14.3	0.0027	15.4	Crohns	0.0025	0	0	1
5:96293006:C:A	rs7716222	no activity	5:96252803:G:A	0.925926	15.4	0.0028	NA	NA	NA	NA	NA	NA	NA	NA	5.4	0.005	14.3	0.003	15.4	Crohns	0.0028	0	1	1
5:96293153:A:G	rs4360063	no activity	5:96252803:G:A	0.922104	15.4	0.0027	NA	NA	NA	NA	NA	NA	NA	NA	5.4	0.0048	14.3	0.0028	15.4	Crohns	0.0027	0	0	1
5:96293816:A:G	rs1363974	no activity	5:96252803:G:A	0.922104	15.4	0.0027	NA	NA	NA	NA	NA	NA	NA	NA	5.4	0.0048	14.3	0.0028	15.4	Crohns	0.0027	0	0	1
5:96293929:G:A	rs2351010	no activity	5:96252803:G:A	0.922104	15.4	0.0027	NA	NA	NA	NA	NA	NA	NA	NA	5.4	0.0048	14.3	0.0028	15.4	Crohns	0.0027	0	0	1
5:96295121:G:T	rs3909451	no activity	5:96252803:G:A	0.929415	15.4	0.003	NA	NA	NA	NA	NA	NA	NA	NA	5.4	0.0051	14.3	0.0032	15.4	Crohns	0.003	0	1	1
5:96295810:T:C	rs13358339	no activity	5:96252803:G:A	0.929415	15.4	0.003	NA	NA	NA	NA	NA	NA	NA	NA	5.4	0.0051	14.3	0.0032	15.4	Crohns	0.003	0	1	1
5:96297527:T:A	rs10058476	no activity	5:96252803:G:A	0.983928	15.4	0.0096	NA	NA	NA	NA	NA	NA	NA	NA	5.4	0.0096	14.3	0.0096	15.4	Crohns	0.0096	1	1	1
5:96306314:A:AT	rs140336797	pCRE only	5:96252803:G:A	0.96372	15.4	0.0058	NA	NA	NA	NA	NA	NA	NA	NA	5.4	0.0073	14.3	0.006	15.4	Crohns	0.0058	1	1	1
5:96314230:A:G	rs1544777	no activity	5:96252803:G:A	0.975825	15.4	0.0077	NA	NA	NA	NA	NA	NA	NA	NA	5.4	0.0085	14.3	0.0078	15.4	Crohns	0.0077	1	1	1
5:96316758:C:T	rs3797796	pCRE only	5:96252803:G:A	0.917804	15.4	0.0025	NA	NA	NA	NA	NA	NA	NA	NA	5.4	0.0046	14.3	0.0026	15.4	Crohns	0.0025	0	0	1
5:96318145:G:A	rs2161548	no activity	5:96252803:G:A	0.929415	15.4	0.003	NA	NA	NA	NA	NA	NA	NA	NA	5.4	0.0051	14.3	0.0032	15.4	Crohns	0.003	0	1	1
5:96319015:CAT:C	rs35304156	no activity	5:96252803:G:A	0.925572	15.4	0.0028	NA	NA	NA	NA	NA	NA	NA	NA	5.4	0.005	14.3	0.003	15.4	Crohns	0.0028	0	1	1
5:96319607:T:G	rs10476696	no activity	5:96252803:G:A	0.925572	15.4	0.0028	NA	NA	NA	NA	NA	NA	NA	NA	5.4	0.005	14.3	0.003	15.4	Crohns	0.0028	0	1	1
5:96320411:G:A	rs10038651	pCRE only	5:96252803:G:A	0.925572	15.4	0.0028	NA	NA	NA	NA	NA	NA	NA	NA	5.4	0.005	14.3	0.003	15.4	Crohns	0.0028	0	1	1
5:96320495:C:T	rs10044354	no activity	5:96252803:G:A	0.925572	15.4	0.0028	NA	NA	NA	NA	NA	NA	NA	NA	5.4	0.005	14.3	0.003	15.4	Crohns	0.0028	0	1	1
5:96320586:T:C	rs9314181	pCRE only	5:96252803:G:A	0.925572	15.4	0.0028	NA	NA	NA	NA	NA	NA	NA	NA	5.4	0.005	14.3	0.003	15.4	Crohns	0.0028	0	1	1
5:96322136:A:G	rs38033	no activity	5:96252803:G:A	0.922104	15.4	0.0027	NA	NA	NA	NA	NA	NA	NA	NA	5.4	0.0048	14.3	0.0028	15.4	Crohns	0.0027	0	0	1
5:96322419:C:T	rs38034	no activity	5:96252803:G:A	0.922104	15.4	0.0027	NA	NA	NA	NA	NA	NA	NA	NA	5.4	0.0048	14.3	0.0028	15.4	Crohns	0.0027	0	0	1
5:96324043:C:CTTT	rs529104547	pCRE only	5:96252803:G:A	0.828586	15.4	0.0005	NA	NA	NA	NA	NA	NA	NA	NA	5.4	0.0023	14.3	0.0006	15.4	Crohns	0.0005	0	0	0
5:96325018:T:A	rs251851	no activity	5:96252803:G:A	0.90781	15.4	0.0021	NA	NA	NA	NA	NA	NA	NA	NA	5.4	0.0043	14.3	0.0022	15.4	Crohns	0.0021	0	0	0
5:96325023:AT:A	rs200075523	no activity	5:96252803:G:A	0.90781	15.4	0.0021	NA	NA	NA	NA	NA	NA	NA	NA	5.4	0.0043	14.3	0.0022	15.4	Crohns	0.0021	0	0	0
5:96325026:A:T	rs373385028	no activity	5:96252803:G:A	0.90781	15.4	0.0021	NA	NA	NA	NA	NA	NA	NA	NA	5.4	0.0043	14.3	0.0022	15.4	Crohns	0.0021	0	0	0
5:96325031:TA:T	rs201055010	no activity	5:96252803:G:A	0.886621	15.4	0.0014	NA	NA	NA	NA	NA	NA	NA	NA	5.4	0.0036	14.3	0.0016	15.4	Crohns	0.0014	0	0	0
5:96327138:G:A	rs38038	no activity	5:96252803:G:A	0.929415	15.4	0.003	NA	NA	NA	NA	NA	NA	NA	NA	5.4	0.0051	14.3	0.0032	15.4	Crohns	0.003	0	1	1
5:96327289:C:T	rs38039	pCRE only	5:96252803:G:A	0.983928	15.4	0.0096	NA	NA	NA	NA	NA	NA	NA	NA	5.4	0.0096	14.3	0.0096	15.4	Crohns	0.0096	1	1	1
5:96327549:A:ATT	rs1160962	no activity	5:96252803:G:A	0.929415	15.4	0.003	NA	NA	NA	NA	NA	NA	NA	NA	5.4	0.0051	14.3	0.0032	15.4	Crohns	0.003	0	1	1
5:96330966:T:C	rs27436	pCRE only	5:96252803:G:A	0.929415	15.4	0.003	NA	NA	NA	NA	NA	NA	NA	NA	5.4	0.0051	14.3	0.0032	15.4	Crohns	0.003	0	1	1
5:96331369:C:A	rs444309	pCRE only	5:96252803:G:A	0.925572	15.4	0.0028	NA	NA	NA	NA	NA	NA	NA	NA	5.4	0.005	14.3	0.003	15.4	Crohns	0.0028	0	1	1
5:96331371:A:C	rs430827	no activity	5:96252803:G:A	0.929415	15.4	0.003	NA	NA	NA	NA	NA	NA	NA	NA	5.4	0.0051	14.3	0.0032	15.4	Crohns	0.003	0	1	1
5:96332085:TC:T	rs3836862	no activity	5:96252803:G:A	0.925493	15.4	0.0028	NA	NA	NA	NA	NA	NA	NA	NA	5.4	0.005	14.3	0.003	15.4	Crohns	0.0028	0	1	1
5:96334558:G:T	rs27306	no activity	5:96252803:G:A	0.983928	15.4	0.0096	NA	NA	NA	NA	NA	NA	NA	NA	5.4	0.0096	14.3	0.0096	15.4	Crohns	0.0096	1	1	1
5:96336156:C:CATG	rs34028025	no activity	5:96252803:G:A	0.983928	15.4	0.0096	NA	NA	NA	NA	NA	NA	NA	NA	5.4	0.0096	14.3	0.0096	15.4	Crohns	0.0096	1	1	1
5:96336791:A:G	rs38043	no activity	5:96252803:G:A	0.929415	15.4	0.003	NA	NA	NA	NA	NA	NA	NA	NA	5.4	0.0051	14.3	0.0032	15.4	Crohns	0.003	0	1	1
5:96337790:T:C	rs38044	no activity	5:96252803:G:A	0.929415	15.4	0.003	NA	NA	NA	NA	NA	NA	NA	NA	5.4	0.0051	14.3	0.0032	15.4	Crohns	0.003	0	1	1
5:96338505:C:G	rs27307	no activity	5:96252803:G:A	0.983928	15.4	0.0096	NA	NA	NA	NA	NA	NA	NA	NA	5.4	0.0096	14.3	0.0096	15.4	Crohns	0.0096	1	1	1
5:96339488:G:T	rs27997	no activity	5:96252803:G:A	0.983928	15.4	0.0096	NA	NA	NA	NA	NA	NA	NA	NA	5.4	0.0096	14.3	0.0096	15.4	Crohns	0.0096	1	1	1
5:96343552:A:G	rs27659	no activity	5:96252803:G:A	0.925148	15.4	0.0028	NA	NA	NA	NA	NA	NA	NA	NA	5.4	0.005	14.3	0.003	15.4	Crohns	0.0028	0	1	1
5:96345066:A:ATTTC	rs556484645	pCRE only	5:96252803:G:A	0.963616	15.4	0.0058	NA	NA	NA	NA	NA	NA	NA	NA	5.4	0.0073	14.3	0.006	15.4	Crohns	0.0058	1	1	1
5:96345739:A:G	rs27711	no activity	5:96252803:G:A	0.983928	15.4	0.0096	NA	NA	NA	NA	NA	NA	NA	NA	5.4	0.0096	14.3	0.0096	15.4	Crohns	0.0096	1	1	1
5:96346278:G:T	rs27289	no activity	5:96252803:G:A	0.929415	15.4	0.003	NA	NA	NA	NA	NA	NA	NA	NA	5.4	0.0051	14.3	0.0032	15.4	Crohns	0.003	0	1	1
5:96347775:C:G	rs27660	no activity	5:96252803:G:A	0.979999	15.4	0.0086	NA	NA	NA	NA	NA	NA	NA	NA	5.4	0.009	14.3	0.0087	15.4	Crohns	0.0086	1	1	1
5:96350088:G:A	rs27290	pCRE only	5:96252803:G:A	0.929415	15.4	0.003	NA	NA	NA	NA	NA	NA	NA	NA	5.4	0.0051	14.3	0.0032	15.4	Crohns	0.003	0	1	1
5:96350270:G:A	rs27291	no activity	5:96252803:G:A	0.88889	15.4	0.0015	NA	NA	NA	NA	NA	NA	NA	NA	5.4	0.0036	14.3	0.0017	15.4	Crohns	0.0015	0	0	0
5:96353223:C:G	rs38029	pCRE only	5:96252803:G:A	0.983928	15.4	0.0096	NA	NA	NA	NA	NA	NA	NA	NA	5.4	0.0096	14.3	0.0096	15.4	Crohns	0.0096	1	1	1
5:96355448:A:G	rs38031	pCRE only	5:96252803:G:A	0.983928	15.4	0.0096	NA	NA	NA	NA	NA	NA	NA	NA	5.4	0.0096	14.3	0.0096	15.4	Crohns	0.0096	1	1	1
5:96355603:A:G	rs27993	no activity	5:96252803:G:A	0.983928	15.4	0.0096	NA	NA	NA	NA	NA	NA	NA	NA	5.4	0.0096	14.3	0.0096	15.4	Crohns	0.0096	1	1	1
5:96356946:C:CAA	rs1611102	no activity	5:96252803:G:A	0.983928	15.4	0.0096	NA	NA	NA	NA	NA	NA	NA	NA	5.4	0.0096	14.3	0.0096	15.4	Crohns	0.0096	1	1	1
5:96357178:A:G	rs27293	pCRE only	5:96252803:G:A	0.929415	15.4	0.003	NA	NA	NA	NA	NA	NA	NA	NA	5.4	0.0051	14.3	0.0032	15.4	Crohns	0.003	0	1	1
5:96358687:C:T	rs27295	pCRE only	5:96252803:G:A	0.929415	15.4	0.003	NA	NA	NA	NA	NA	NA	NA	NA	5.4	0.0051	14.3	0.0032	15.4	Crohns	0.003	0	1	1
5:96361521:TA:T	rs561318911;rs35345032	no activity	5:96252803:G:A	0.909311	15.4	0.0021	NA	NA	NA	NA	NA	NA	NA	NA	5.4	0.0043	14.3	0.0023	15.4	Crohns	0.0021	0	0	0
5:96362800:T:G	rs27298	pCRE only	5:96252803:G:A	0.909311	15.4	0.0021	NA	NA	NA	NA	NA	NA	NA	NA	5.4	0.0043	14.3	0.0023	15.4	Crohns	0.0021	0	0	0
5:96363407:C:T	rs27300	pCRE only	5:96252803:G:A	0.909311	15.4	0.0021	NA	NA	NA	NA	NA	NA	NA	NA	5.4	0.0043	14.3	0.0023	15.4	Crohns	0.0021	0	0	0
5:96364063:C:T	rs27712	pCRE only	5:96252803:G:A	0.983928	15.4	0.0096	NA	NA	NA	NA	NA	NA	NA	NA	5.4	0.0096	14.3	0.0096	15.4	Crohns	0.0096	1	1	1
5:96364454:C:G	rs39602	no activity	5:96252803:G:A	0.929415	15.4	0.003	NA	NA	NA	NA	NA	NA	NA	NA	5.4	0.0051	14.3	0.0032	15.4	Crohns	0.003	0	1	1
5:96367408:G:A	rs27998	pCRE only	5:96252803:G:A	0.909311	15.4	0.0021	NA	NA	NA	NA	NA	NA	NA	NA	5.4	0.0043	14.3	0.0023	15.4	Crohns	0.0021	0	0	0
5:96373750:G:A	rs27302	no activity	5:96252803:G:A	0.852152	15.4	0.0008	NA	NA	NA	NA	NA	NA	NA	NA	5.4	0.0027	14.3	0.0009	15.4	Crohns	0.0008	0	0	0
5:102595837:G:T	rs28157	pCRE only	5:102608924:G:A	0.952842	NA	NA	NA	NA	NA	NA	10.7	0.0144	NA	NA	NA	NA	NA	NA	10.7	RA	0.0144	0	0	1
5:102595892:C:G	rs28158	no activity	5:102608924:G:A	0.974243	NA	NA	NA	NA	NA	NA	10.7	0.0209	NA	NA	NA	NA	NA	NA	10.7	RA	0.0209	0	1	1
5:102596167:CTG:C	rs1610957	no activity	5:102608924:G:A	0.978537	NA	NA	NA	NA	NA	NA	10.7	0.0228	NA	NA	NA	NA	NA	NA	10.7	RA	0.0228	1	1	1
5:102596720:C:T	rs26232	no activity	5:102608924:G:A	0.978537	NA	NA	NA	NA	NA	NA	10.7	0.0228	NA	NA	NA	NA	NA	NA	10.7	RA	0.0228	1	1	1
5:102596720:C:T	rs26232	no activity	5:102608924:G:A	0.978537	NA	NA	NA	NA	NA	NA	10.7	0.0228	NA	NA	NA	NA	NA	NA	10.7	RA	0.0228	1	1	1
5:102596816:G:T	rs26233	pCRE only	5:102608924:G:A	0.982755	NA	NA	NA	NA	NA	NA	10.7	0.025	NA	NA	NA	NA	NA	NA	10.7	RA	0.025	1	1	1
5:102597156:G:A	rs26234	no activity	5:102608924:G:A	0.974308	NA	NA	NA	NA	NA	NA	10.7	0.0209	NA	NA	NA	NA	NA	NA	10.7	RA	0.0209	0	1	1
5:102597292:G:T	rs39984	no activity	5:102608924:G:A	0.978537	NA	NA	NA	NA	NA	NA	10.7	0.0228	NA	NA	NA	NA	NA	NA	10.7	RA	0.0228	1	1	1
5:102597743:A:G	rs2569018	no activity	5:102608924:G:A	0.978537	NA	NA	NA	NA	NA	NA	10.7	0.0228	NA	NA	NA	NA	NA	NA	10.7	RA	0.0228	1	1	1
5:102597798:G:C	rs2561482	no activity	5:102608924:G:A	0.978537	NA	NA	NA	NA	NA	NA	10.7	0.0228	NA	NA	NA	NA	NA	NA	10.7	RA	0.0228	1	1	1
5:102599306:A:G	rs434830	no activity	5:102608924:G:A	0.978537	NA	NA	NA	NA	NA	NA	10.7	0.0228	NA	NA	NA	NA	NA	NA	10.7	RA	0.0228	1	1	1
5:102599328:A:G	rs434816	pCRE only	5:102608924:G:A	0.978537	NA	NA	NA	NA	NA	NA	10.7	0.0228	NA	NA	NA	NA	NA	NA	10.7	RA	0.0228	1	1	1
5:102599390:G:A	rs376286	no activity	5:102608924:G:A	0.982755	NA	NA	NA	NA	NA	NA	10.7	0.025	NA	NA	NA	NA	NA	NA	10.7	RA	0.025	1	1	1
5:102599578:G:A	rs375637	no activity	5:102608924:G:A	0.978537	NA	NA	NA	NA	NA	NA	10.7	0.0228	NA	NA	NA	NA	NA	NA	10.7	RA	0.0228	1	1	1
5:102599626:A:G	rs434294	no activity	5:102608924:G:A	0.978537	NA	NA	NA	NA	NA	NA	10.7	0.0228	NA	NA	NA	NA	NA	NA	10.7	RA	0.0228	1	1	1
5:102600524:G:A	rs2288789	pCRE only	5:102608924:G:A	0.957806	NA	NA	NA	NA	NA	NA	10.7	0.0156	NA	NA	NA	NA	NA	NA	10.7	RA	0.0156	0	0	1
5:102600569:T:G	rs2288788	no activity	5:102608924:G:A	0.987088	NA	NA	NA	NA	NA	NA	10.7	0.0279	NA	NA	NA	NA	NA	NA	10.7	RA	0.0279	1	1	1
5:102600706:A:G	rs2288787	no activity	5:102608924:G:A	0.987088	NA	NA	NA	NA	NA	NA	10.7	0.0279	NA	NA	NA	NA	NA	NA	10.7	RA	0.0279	1	1	1
5:102600754:G:A	rs2288786	no activity	5:102608924:G:A	0.991333	NA	NA	NA	NA	NA	NA	10.7	0.0315	NA	NA	NA	NA	NA	NA	10.7	RA	0.0315	1	1	1
5:102601358:G:C	rs568999	no activity	5:102608924:G:A	0.987088	NA	NA	NA	NA	NA	NA	10.7	0.0279	NA	NA	NA	NA	NA	NA	10.7	RA	0.0279	1	1	1
5:102602902:A:T	rs411648	no activity	5:102608924:G:A	0.987088	NA	NA	NA	NA	NA	NA	10.7	0.0279	NA	NA	NA	NA	NA	NA	10.7	RA	0.0279	1	1	1
5:102603132:A:G	rs2569016	no activity	5:102608924:G:A	0.987088	NA	NA	NA	NA	NA	NA	10.7	0.0279	NA	NA	NA	NA	NA	NA	10.7	RA	0.0279	1	1	1
5:102603554:C:T	rs377192	pCRE only	5:102608924:G:A	0.987088	NA	NA	NA	NA	NA	NA	10.7	0.0279	NA	NA	NA	NA	NA	NA	10.7	RA	0.0279	1	1	1
5:102603701:A:G	rs403214	no activity	5:102608924:G:A	0.995669	NA	NA	NA	NA	NA	NA	10.7	0.037	NA	NA	NA	NA	NA	NA	10.7	RA	0.037	1	1	1
5:102604933:A:C	rs187579	no activity	5:102608924:G:A	0.995669	NA	NA	NA	NA	NA	NA	10.7	0.037	NA	NA	NA	NA	NA	NA	10.7	RA	0.037	1	1	1
5:102605152:T:TA	rs3217373	pCRE only	5:102608924:G:A	0.987088	NA	NA	NA	NA	NA	NA	10.7	0.0279	NA	NA	NA	NA	NA	NA	10.7	RA	0.0279	1	1	1
5:102605601:T:C	rs366437	no activity	5:102608924:G:A	0.987088	NA	NA	NA	NA	NA	NA	10.7	0.0279	NA	NA	NA	NA	NA	NA	10.7	RA	0.0279	1	1	1
5:102606942:A:G	rs35803	no activity	5:102608924:G:A	0.987088	NA	NA	NA	NA	NA	NA	10.7	0.0279	NA	NA	NA	NA	NA	NA	10.7	RA	0.0279	1	1	1
5:102607585:A:T	rs35802	pCRE only	5:102608924:G:A	0.991389	NA	NA	NA	NA	NA	NA	10.7	0.0316	NA	NA	NA	NA	NA	NA	10.7	RA	0.0316	1	1	1
5:102608213:G:T	rs35801	no activity	5:102608924:G:A	0.995702	NA	NA	NA	NA	NA	NA	10.7	0.0371	NA	NA	NA	NA	NA	NA	10.7	RA	0.0371	1	1	1
5:102608681:C:G	rs35800	pCRE only	5:102608924:G:A	0.966285	NA	NA	NA	NA	NA	NA	10.7	0.018	NA	NA	NA	NA	NA	NA	10.7	RA	0.018	0	1	1
5:102608834:T:C	rs2561476	pCRE only	5:102608924:G:A	0.995702	NA	NA	NA	NA	NA	NA	10.7	0.0371	NA	NA	NA	NA	NA	NA	10.7	RA	0.0371	1	1	1
5:102608847:A:G	rs2569015	no activity	5:102608924:G:A	0.995702	NA	NA	NA	NA	NA	NA	10.7	0.0371	NA	NA	NA	NA	NA	NA	10.7	RA	0.0371	1	1	1
5:102608924:G:A	rs2561477	no activity	5:102608924:G:A	1	NA	NA	NA	NA	NA	NA	10.7	0.0542	NA	NA	NA	NA	NA	NA	10.7	RA	0.0542	1	1	1
5:102609048:AT:A	rs11304473	pCRE only	5:102608924:G:A	0.875778	NA	NA	NA	NA	NA	NA	10.7	0.0051	NA	NA	NA	NA	NA	NA	10.7	RA	0.0051	0	0	1
5:102614327:C:T	rs35797	no activity	5:102608924:G:A	0.802875	NA	NA	NA	NA	NA	NA	10.7	0.002	NA	NA	NA	NA	NA	NA	10.7	RA	0.002	0	0	0
5:102615707:G:T	rs386352	pCRE only	5:102608924:G:A	0.821068	NA	NA	NA	NA	NA	NA	10.7	0.0025	NA	NA	NA	NA	NA	NA	10.7	RA	0.0025	0	0	0
5:102615978:T:C	rs253758	no activity	5:102608924:G:A	0.816188	NA	NA	NA	NA	NA	NA	10.7	0.0024	NA	NA	NA	NA	NA	NA	10.7	RA	0.0024	0	0	0
5:102616010:T:C	rs253757	no activity	5:102608924:G:A	0.816188	NA	NA	NA	NA	NA	NA	10.7	0.0024	NA	NA	NA	NA	NA	NA	10.7	RA	0.0024	0	0	0
5:102620334:CTT:C	rs544687751	no activity	5:102608924:G:A	0.810557	NA	NA	NA	NA	NA	NA	10.7	0.0022	NA	NA	NA	NA	NA	NA	10.7	RA	0.0022	0	0	0
5:102620472:G:A	rs253756	no activity	5:102608924:G:A	0.800711	NA	NA	NA	NA	NA	NA	10.7	0.002	NA	NA	NA	NA	NA	NA	10.7	RA	0.002	0	0	0
5:102621877:C:A	rs2561479	no activity	5:102608924:G:A	0.806231	NA	NA	NA	NA	NA	NA	10.7	0.0021	NA	NA	NA	NA	NA	NA	10.7	RA	0.0021	0	0	0
5:102622453:G:T	rs1991797	no activity	5:102608924:G:A	0.949868	NA	NA	NA	NA	NA	NA	10.7	0.0138	NA	NA	NA	NA	NA	NA	10.7	RA	0.0138	0	0	1
5:102623581:A:G	rs448086	no activity	5:102608924:G:A	0.850355	NA	NA	NA	NA	NA	NA	10.7	0.0037	NA	NA	NA	NA	NA	NA	10.7	RA	0.0037	0	0	1
5:102623924:A:G	rs556560	no activity	5:102608924:G:A	0.850355	NA	NA	NA	NA	NA	NA	10.7	0.0037	NA	NA	NA	NA	NA	NA	10.7	RA	0.0037	0	0	1
5:102624008:T:A	rs402962	no activity	5:102608924:G:A	0.848913	NA	NA	NA	NA	NA	NA	10.7	0.0036	NA	NA	NA	NA	NA	NA	10.7	RA	0.0036	0	0	0
5:102625335:A:G	rs35804	no activity	5:102608924:G:A	0.850355	NA	NA	NA	NA	NA	NA	10.7	0.0037	NA	NA	NA	NA	NA	NA	10.7	RA	0.0037	0	0	1
5:102627297:TA:T	rs11351744	pCRE only	5:102608924:G:A	0.969705	NA	NA	NA	NA	NA	NA	10.7	0.0192	NA	NA	NA	NA	NA	NA	10.7	RA	0.0192	0	1	1
5:102630502:T:TA	rs7705100;rs533210724	pCRE only	5:102608924:G:A	0.8791	NA	NA	NA	NA	NA	NA	10.7	0.0053	NA	NA	NA	NA	NA	NA	10.7	RA	0.0053	0	0	1
5:102660400:T:C	rs12187443	no activity	5:102608924:G:A	0.838153	NA	NA	NA	NA	NA	NA	10.7	0.0032	NA	NA	NA	NA	NA	NA	10.7	RA	0.0032	0	0	0
5:102673133:G:C	rs35805	no activity	5:102608924:G:A	0.845217	NA	NA	NA	NA	NA	NA	10.7	0.0035	NA	NA	NA	NA	NA	NA	10.7	RA	0.0035	0	0	0
5:102675441:G:A	rs62362934	no activity	5:102608924:G:A	0.801707	NA	NA	NA	NA	NA	NA	10.7	0.002	NA	NA	NA	NA	NA	NA	10.7	RA	0.002	0	0	0
5:102677364:C:A	rs674726	no activity	5:102608924:G:A	0.801707	NA	NA	NA	NA	NA	NA	10.7	0.002	NA	NA	NA	NA	NA	NA	10.7	RA	0.002	0	0	0
5:102677920:A:T	rs391851	pCRE only	5:102608924:G:A	0.801707	NA	NA	NA	NA	NA	NA	10.7	0.002	NA	NA	NA	NA	NA	NA	10.7	RA	0.002	0	0	0
5:102678073:A:G	rs391236	pCRE only	5:102608924:G:A	0.841302	NA	NA	NA	NA	NA	NA	10.7	0.0033	NA	NA	NA	NA	NA	NA	10.7	RA	0.0033	0	0	0
5:102678889:CT:C	rs56074321	pCRE only	5:102608924:G:A	0.814676	NA	NA	NA	NA	NA	NA	10.7	0.0023	NA	NA	NA	NA	NA	NA	10.7	RA	0.0023	0	0	0
5:102681261:T:C	rs524571	no activity	5:102608924:G:A	0.806919	NA	NA	NA	NA	NA	NA	10.7	0.0021	NA	NA	NA	NA	NA	NA	10.7	RA	0.0021	0	0	0
5:102681381:C:T	rs526231	pCRE only	5:102608924:G:A	0.810788	NA	NA	NA	NA	NA	NA	10.7	0.0022	NA	NA	NA	NA	NA	NA	10.7	RA	0.0022	0	0	0
5:102681586:T:C	rs528092	pCRE only	5:102608924:G:A	0.810788	NA	NA	NA	NA	NA	NA	10.7	0.0022	NA	NA	NA	NA	NA	NA	10.7	RA	0.0022	0	0	0
5:118680027:C:A	rs250299	pCRE only	5:118703662:G:T	0.918748	NA	NA	7.52	0.0276	NA	NA	NA	NA	NA	NA	NA	NA	NA	NA	7.52	MS	0.0276	0	0	0
5:118680047:G:A	rs250298	pCRE only	5:118703662:G:T	0.918748	NA	NA	7.52	0.0276	NA	NA	NA	NA	NA	NA	NA	NA	NA	NA	7.52	MS	0.0276	0	0	0
5:118683502:G:T	rs1112247	no activity	5:118703662:G:T	0.931166	NA	NA	7.52	0.0316	NA	NA	NA	NA	NA	NA	NA	NA	NA	NA	7.52	MS	0.0316	0	1	1
5:118684297:T:C	rs250308	no activity	5:118703662:G:T	0.807607	NA	NA	7.52	0.0092	NA	NA	NA	NA	NA	NA	NA	NA	NA	NA	7.52	MS	0.0092	0	0	0
5:118686647:TTG:T	rs556577988;rs35633858	no activity	5:118703662:G:T	0.930348	NA	NA	7.52	0.0313	NA	NA	NA	NA	NA	NA	NA	NA	NA	NA	7.52	MS	0.0313	0	0	1
5:118690483:A:G	rs3920174	no activity	5:118703662:G:T	0.931166	NA	NA	7.52	0.0316	NA	NA	NA	NA	NA	NA	NA	NA	NA	NA	7.52	MS	0.0316	0	1	1
5:118690781:C:G	rs3813308	no activity	5:118703662:G:T	0.942562	NA	NA	7.52	0.036	NA	NA	NA	NA	NA	NA	NA	NA	NA	NA	7.52	MS	0.036	0	1	1
5:118691693:C:A	rs3797339	pCRE only	5:118703662:G:T	0.942562	NA	NA	7.52	0.036	NA	NA	NA	NA	NA	NA	NA	NA	NA	NA	7.52	MS	0.036	0	1	1
5:118692455:A:T	rs10477585	no activity	5:118703662:G:T	0.9467	NA	NA	7.52	0.0378	NA	NA	NA	NA	NA	NA	NA	NA	NA	NA	7.52	MS	0.0378	1	1	1
5:118699108:A:C	rs13155880	no activity	5:118703662:G:T	1	NA	NA	7.52	0.1218	NA	NA	NA	NA	NA	NA	NA	NA	NA	NA	7.52	MS	0.1218	1	1	1
5:118703006:TGTTTA:T	rs72230020	no activity	5:118703662:G:T	1	NA	NA	7.52	0.1218	NA	NA	NA	NA	NA	NA	NA	NA	NA	NA	7.52	MS	0.1218	1	1	1
5:118703662:G:T	rs32658	no activity	5:118703662:G:T	1	NA	NA	7.52	0.1218	NA	NA	NA	NA	NA	NA	NA	NA	NA	NA	7.52	MS	0.1218	1	1	1
5:118703861:C:T	rs32657	pCRE only	5:118703662:G:T	1	NA	NA	7.52	0.1218	NA	NA	NA	NA	NA	NA	NA	NA	NA	NA	7.52	MS	0.1218	1	1	1
5:118704346:G:A	rs32655	no activity	5:118703662:G:T	1	NA	NA	7.52	0.1218	NA	NA	NA	NA	NA	NA	NA	NA	NA	NA	7.52	MS	0.1218	1	1	1
5:118704643:A:T	rs32653	no activity	5:118703662:G:T	1	NA	NA	7.52	0.1218	NA	NA	NA	NA	NA	NA	NA	NA	NA	NA	7.52	MS	0.1218	1	1	1
5:131590387:T:C	rs17516457	no activity	5:131607300:C:T	0.961189	NA	NA	NA	NA	NA	NA	NA	NA	NA	NA	NA	NA	40.34	0.0769	40.34	IBD	0.0769	0	0	0
5:131597005:C:T	rs7735891	no activity	5:131607300:C:T	0.806649	NA	NA	NA	NA	NA	NA	NA	NA	NA	NA	NA	NA	40.34	0.0002	40.34	IBD	0.0002	0	0	0
5:131600187:A:G	rs13357280	no activity	5:131607300:C:T	0.804217	NA	NA	NA	NA	NA	NA	NA	NA	NA	NA	NA	NA	40.34	0.0002	40.34	IBD	0.0002	0	0	0
5:131607300:C:T	rs55722650	no activity	5:131607300:C:T	1	NA	NA	NA	NA	NA	NA	NA	NA	NA	NA	NA	NA	40.34	0.9197	40.34	IBD	0.9197	0	0	1
5:131607402:T:C	rs10479000	no activity	5:131607300:C:T	0.806649	NA	NA	NA	NA	NA	NA	NA	NA	NA	NA	NA	NA	40.34	0.0002	40.34	IBD	0.0002	0	0	0
5:131630852:A:C	rs35260072	pCRE only	5:131607300:C:T	0.840482	NA	NA	NA	NA	NA	NA	NA	NA	NA	NA	NA	NA	40.34	0.0009	40.34	IBD	0.0009	0	0	0
5:131638324:T:A	rs72795121	no activity	5:131672657:T:C	0.820379	NA	NA	NA	NA	NA	NA	NA	NA	NA	NA	NA	NA	42.4	0.0001	42.4	IBD	0.0001	1	1	1
5:131652529:A:C	rs11950562	no activity	5:131672657:T:C	0.803629	NA	NA	NA	NA	NA	NA	NA	NA	NA	NA	NA	NA	42.4	0	42.4	IBD	0	1	1	1
5:131664638:T:A	rs56083751	no activity	5:131672657:T:C	0.806057	NA	NA	NA	NA	NA	NA	NA	NA	NA	NA	NA	NA	42.4	0	42.4	IBD	0	1	1	1
5:131672657:T:C	rs56399423	pCRE only	5:131607300:C:T	0.840482	NA	NA	NA	NA	NA	NA	NA	NA	NA	NA	NA	NA	40.34	0.0009	40.34	IBD	0.0009	0	0	0
5:131676320:C:T	rs1050152	pCRE only	5:131607300:C:T	0.836503	NA	NA	NA	NA	NA	NA	NA	NA	NA	NA	NA	NA	40.34	0.0007	40.34	IBD	0.0007	0	0	0
5:131677642:A:G	rs10075801	no activity	5:131672657:T:C	0.816975	NA	NA	NA	NA	NA	NA	NA	NA	NA	NA	NA	NA	42.4	0.0001	42.4	IBD	0.0001	1	1	1
5:131686146:G:A	rs10058074	no activity	5:131672657:T:C	0.820379	NA	NA	NA	NA	NA	NA	NA	NA	NA	NA	NA	NA	42.4	0.0001	42.4	IBD	0.0001	1	1	1
5:131694077:T:C	rs4705938	no activity	5:131672657:T:C	0.806057	NA	NA	NA	NA	NA	NA	NA	NA	NA	NA	NA	NA	42.4	0	42.4	IBD	0	1	1	1
5:131708877:T:C	rs10060615	no activity	5:131672657:T:C	0.816975	NA	NA	NA	NA	NA	NA	NA	NA	NA	NA	NA	NA	42.4	0.0001	42.4	IBD	0.0001	1	1	1
5:131725329:T:A	rs11748193	pCRE only	5:131672657:T:C	0.909156	NA	NA	NA	NA	NA	NA	NA	NA	NA	NA	NA	NA	42.4	0.0057	42.4	IBD	0.0057	1	1	1
5:131727033:G:A	rs11746555	no activity	5:131672657:T:C	0.909156	NA	NA	NA	NA	NA	NA	NA	NA	NA	NA	NA	NA	42.4	0.0057	42.4	IBD	0.0057	1	1	1
5:131731326:A:G	rs12517950	no activity	5:131672657:T:C	0.912967	NA	NA	NA	NA	NA	NA	NA	NA	NA	NA	NA	NA	42.4	0.0066	42.4	IBD	0.0066	1	1	1
5:131733397:G:C	rs11739135	pCRE only	5:131672657:T:C	0.909156	NA	NA	NA	NA	NA	NA	NA	NA	NA	NA	NA	NA	42.4	0.0057	42.4	IBD	0.0057	1	1	1
5:131766763:TGTGATACCCCAA:T	rs147386065	no activity	5:131672657:T:C	0.892266	NA	NA	NA	NA	NA	NA	NA	NA	NA	NA	NA	NA	42.4	0.003	42.4	IBD	0.003	1	1	1
5:131770805:C:T	rs2188962	pCRE only	5:131672657:T:C	0.879862	NA	NA	NA	NA	NA	NA	NA	NA	NA	NA	NA	NA	42.4	0.0019	42.4	IBD	0.0019	1	1	1
5:131778452:A:G	rs17622378	pCRE only	5:131672657:T:C	0.879862	NA	NA	NA	NA	NA	NA	NA	NA	NA	NA	NA	NA	42.4	0.0019	42.4	IBD	0.0019	1	1	1
5:131784393:G:T	rs12521868	pCRE only	5:131672657:T:C	0.879862	NA	NA	NA	NA	NA	NA	NA	NA	NA	NA	NA	NA	42.4	0.0019	42.4	IBD	0.0019	1	1	1
5:131785684:C:T	rs12515180	no activity	5:131672657:T:C	0.872219	NA	NA	NA	NA	NA	NA	NA	NA	NA	NA	NA	NA	42.4	0.0014	42.4	IBD	0.0014	1	1	1
5:131786451:G:GATA	rs146604341	no activity	5:131672657:T:C	0.872219	NA	NA	NA	NA	NA	NA	NA	NA	NA	NA	NA	NA	42.4	0.0014	42.4	IBD	0.0014	1	1	1
5:131786595:G:A	rs11951091	no activity	5:131672657:T:C	0.872219	NA	NA	NA	NA	NA	NA	NA	NA	NA	NA	NA	NA	42.4	0.0014	42.4	IBD	0.0014	1	1	1
5:131787137:A:G	rs6866614	no activity	5:131672657:T:C	0.844633	NA	NA	NA	NA	NA	NA	NA	NA	NA	NA	NA	NA	42.4	0.0004	42.4	IBD	0.0004	1	1	1
5:131793286:C:T	rs4705950	no activity	5:131672657:T:C	0.860401	NA	NA	NA	NA	NA	NA	NA	NA	NA	NA	NA	NA	42.4	0.0008	42.4	IBD	0.0008	1	1	1
5:131796163:T:C	rs72797303	no activity	5:131672657:T:C	0.860401	NA	NA	NA	NA	NA	NA	NA	NA	NA	NA	NA	NA	42.4	0.0008	42.4	IBD	0.0008	1	1	1
5:131796809:A:C	rs2706396	no activity	5:131672657:T:C	0.860401	NA	NA	NA	NA	NA	NA	NA	NA	NA	NA	NA	NA	42.4	0.0008	42.4	IBD	0.0008	1	1	1
5:131798487:C:T	rs2522052	pCRE only	5:131672657:T:C	0.860401	NA	NA	NA	NA	NA	NA	NA	NA	NA	NA	NA	NA	42.4	0.0008	42.4	IBD	0.0008	1	1	1
5:131799012:A:G	rs2706403	no activity	5:131672657:T:C	0.860401	NA	NA	NA	NA	NA	NA	NA	NA	NA	NA	NA	NA	42.4	0.0008	42.4	IBD	0.0008	1	1	1
5:131799961:T:C	rs2706336	no activity	5:131672657:T:C	0.860401	NA	NA	NA	NA	NA	NA	NA	NA	NA	NA	NA	NA	42.4	0.0008	42.4	IBD	0.0008	1	1	1
5:131800750:G:C	rs72797306	no activity	5:131672657:T:C	0.860401	NA	NA	NA	NA	NA	NA	NA	NA	NA	NA	NA	NA	42.4	0.0008	42.4	IBD	0.0008	1	1	1
5:131801947:G:C	rs2522057	no activity	5:131672657:T:C	0.860401	NA	NA	NA	NA	NA	NA	NA	NA	NA	NA	NA	NA	42.4	0.0008	42.4	IBD	0.0008	1	1	1
5:131804347:C:A	rs2248116	no activity	5:131672657:T:C	0.840452	NA	NA	NA	NA	NA	NA	NA	NA	NA	NA	NA	NA	42.4	0.0004	42.4	IBD	0.0004	1	1	1
5:131811182:G:A	rs11741255	no activity	5:131672657:T:C	0.820399	NA	NA	NA	NA	NA	NA	NA	NA	NA	NA	NA	NA	42.4	0.0001	42.4	IBD	0.0001	1	1	1
5:131995843:T:C	rs1295686	pCRE only	5:131996445:A:G	0.944771	NA	NA	NA	NA	22.3	0.0494	NA	NA	NA	NA	NA	NA	NA	NA	22.3	Psoriasis	0.0494	0	0	0
5:131995964:A:G	rs20541	no activity	5:131996445:A:G	0.983153	NA	NA	NA	NA	22.3	0.142	NA	NA	NA	NA	NA	NA	NA	NA	22.3	Psoriasis	0.142	0	0	0
5:131996445:A:G	rs1295685	no activity	5:131996445:A:G	1	NA	NA	NA	NA	22.3	0.4354	NA	NA	NA	NA	NA	NA	NA	NA	22.3	Psoriasis	0.4354	1	1	1
5:131996500:A:C	rs848	no activity	5:131996445:A:G	0.983198	NA	NA	NA	NA	22.3	0.1423	NA	NA	NA	NA	NA	NA	NA	NA	22.3	Psoriasis	0.1423	0	1	1
5:131996669:T:C	rs847	no activity	5:131996445:A:G	0.994356	NA	NA	NA	NA	22.3	0.2307	NA	NA	NA	NA	NA	NA	NA	NA	22.3	Psoriasis	0.2307	1	1	1
5:133428082:A:G	rs244680	no activity	5:133446575:C:T	0.840388	NA	NA	10.05	0.0109	NA	NA	NA	NA	NA	NA	NA	NA	NA	NA	10.05	MS	0.0109	0	0	0
5:133431615:G:C	rs244676	no activity	5:133446575:C:T	0.850367	NA	NA	10.05	0.0123	NA	NA	NA	NA	NA	NA	NA	NA	NA	NA	10.05	MS	0.0123	0	0	0
5:133432632:T:C	rs244658	no activity	5:133446575:C:T	0.850367	NA	NA	10.05	0.0123	NA	NA	NA	NA	NA	NA	NA	NA	NA	NA	10.05	MS	0.0123	0	0	0
5:133443926:C:T	rs30495	no activity	5:133446575:C:T	0.840573	NA	NA	10.05	0.0109	NA	NA	NA	NA	NA	NA	NA	NA	NA	NA	10.05	MS	0.0109	0	0	0
5:133443950:A:G	rs30494	no activity	5:133446575:C:T	0.845788	NA	NA	10.05	0.0116	NA	NA	NA	NA	NA	NA	NA	NA	NA	NA	10.05	MS	0.0116	0	0	0
5:133444818:TGATC:T	rs2307772	pCRE only	5:133446575:C:T	0.993317	NA	NA	10.05	0.1021	NA	NA	NA	NA	NA	NA	NA	NA	NA	NA	10.05	MS	0.1021	1	1	1
5:133444920:A:G	rs168649	no activity	5:133446575:C:T	0.993317	NA	NA	10.05	0.1021	NA	NA	NA	NA	NA	NA	NA	NA	NA	NA	10.05	MS	0.1021	1	1	1
5:133445061:A:G	rs244948	pCRE only	5:133446575:C:T	0.986609	NA	NA	10.05	0.0839	NA	NA	NA	NA	NA	NA	NA	NA	NA	NA	10.05	MS	0.0839	0	1	1
5:133445298:T:C	rs244949	no activity	5:133446575:C:T	0.993317	NA	NA	10.05	0.1021	NA	NA	NA	NA	NA	NA	NA	NA	NA	NA	10.05	MS	0.1021	1	1	1
5:133445628:C:T	rs244950	no activity	5:133446575:C:T	0.993317	NA	NA	10.05	0.1021	NA	NA	NA	NA	NA	NA	NA	NA	NA	NA	10.05	MS	0.1021	1	1	1
5:133445708:T:C	rs244951	no activity	5:133446575:C:T	0.993317	NA	NA	10.05	0.1021	NA	NA	NA	NA	NA	NA	NA	NA	NA	NA	10.05	MS	0.1021	1	1	1
5:133446575:C:T	rs756699	pCRE only	5:133446575:C:T	1	NA	NA	10.05	0.1616	NA	NA	NA	NA	NA	NA	NA	NA	NA	NA	10.05	MS	0.1616	1	1	1
5:133449827:T:A	rs244656	no activity	5:133446575:C:T	0.986703	NA	NA	10.05	0.0841	NA	NA	NA	NA	NA	NA	NA	NA	NA	NA	10.05	MS	0.0841	1	1	1
5:133450497:A:G	rs173424	pCRE only	5:133446575:C:T	0.979988	NA	NA	10.05	0.0721	NA	NA	NA	NA	NA	NA	NA	NA	NA	NA	10.05	MS	0.0721	0	0	1
5:133452495:C:T	rs244691	no activity	5:133446575:C:T	0.920753	NA	NA	10.05	0.029	NA	NA	NA	NA	NA	NA	NA	NA	NA	NA	10.05	MS	0.029	0	0	1
5:133891282:C:T	rs2084007	no activity	5:133891282:C:T	1	NA	NA	12.7	0.2302	NA	NA	NA	NA	NA	NA	NA	NA	NA	NA	12.7	MS	0.2302	1	1	1
5:133892728:CCA:C	rs72155869	no activity	5:133891282:C:T	1	NA	NA	12.7	0.2302	NA	NA	NA	NA	NA	NA	NA	NA	NA	NA	12.7	MS	0.2302	1	1	1
5:133897000:C:T	rs4958190	pCRE only	5:133891282:C:T	0.991882	NA	NA	12.7	0.1299	NA	NA	NA	NA	NA	NA	NA	NA	NA	NA	12.7	MS	0.1299	1	1	1
5:133897103:G:A	rs2569343	no activity	5:133891282:C:T	0.991882	NA	NA	12.7	0.1299	NA	NA	NA	NA	NA	NA	NA	NA	NA	NA	12.7	MS	0.1299	1	1	1
5:133897829:C:T	rs329304	pCRE only	5:133891282:C:T	0.972321	NA	NA	12.7	0.0779	NA	NA	NA	NA	NA	NA	NA	NA	NA	NA	12.7	MS	0.0779	1	1	1
5:133898412:C:T	rs329305	no activity	5:133891282:C:T	0.972321	NA	NA	12.7	0.0779	NA	NA	NA	NA	NA	NA	NA	NA	NA	NA	12.7	MS	0.0779	1	1	1
5:133898780:G:A	rs329307	no activity	5:133891282:C:T	0.964269	NA	NA	12.7	0.0664	NA	NA	NA	NA	NA	NA	NA	NA	NA	NA	12.7	MS	0.0664	0	0	1
5:133899291:G:T	rs329309	no activity	5:133891282:C:T	0.956271	NA	NA	12.7	0.0573	NA	NA	NA	NA	NA	NA	NA	NA	NA	NA	12.7	MS	0.0573	0	0	0
5:134436352:G:A	rs254570	no activity	5:134441457:A:G	0.857715	NA	NA	NA	NA	NA	NA	NA	NA	NA	NA	9.52	0.0378	NA	NA	9.52	UC	0.0378	0	0	0
5:134439287:C:T	rs254564	pCRE only	5:134441457:A:G	0.915907	NA	NA	NA	NA	NA	NA	NA	NA	NA	NA	9.52	0.0748	NA	NA	9.52	UC	0.0748	0	0	0
5:134440426:G:A	rs254563	no activity	5:134441457:A:G	0.957247	NA	NA	NA	NA	NA	NA	NA	NA	NA	NA	9.52	0.13	NA	NA	9.52	UC	0.13	0	1	1
5:134441457:A:G	rs254562	no activity	5:134441457:A:G	1	NA	NA	NA	NA	NA	NA	NA	NA	NA	NA	9.52	0.421	NA	NA	9.52	UC	0.421	1	1	1
5:134443606:G:A	rs254560	no activity	5:134441457:A:G	0.976546	NA	NA	NA	NA	NA	NA	NA	NA	NA	NA	9.52	0.1796	NA	NA	9.52	UC	0.1796	1	1	1
5:134444982:C:A	rs254559	pCRE only	5:134441457:A:G	0.968873	NA	NA	NA	NA	NA	NA	NA	NA	NA	NA	9.52	0.1565	NA	NA	9.52	UC	0.1565	1	1	1
5:141489027:G:T	rs6580223	pCRE only	5:141533062:A:G	0.995622	NA	NA	NA	NA	NA	NA	NA	NA	NA	NA	NA	NA	13.7	0.0146	13.7	IBD	0.0146	1	1	1
5:141489306:A:G	rs6580224	pCRE only	5:141533062:A:G	0.995622	NA	NA	NA	NA	NA	NA	NA	NA	NA	NA	NA	NA	13.7	0.0146	13.7	IBD	0.0146	1	1	1
5:141489381:G:C	rs6580225	no activity	5:141533062:A:G	0.995622	NA	NA	NA	NA	NA	NA	NA	NA	NA	NA	NA	NA	13.7	0.0146	13.7	IBD	0.0146	1	1	1
5:141489668:GCGGC:G	rs10569192	no activity	5:141533062:A:G	0.995622	NA	NA	NA	NA	NA	NA	NA	NA	NA	NA	NA	NA	13.7	0.0146	13.7	IBD	0.0146	1	1	1
5:141489853:C:T	rs12653848	pCRE only	5:141533062:A:G	0.995622	NA	NA	NA	NA	NA	NA	NA	NA	NA	NA	NA	NA	13.7	0.0146	13.7	IBD	0.0146	1	1	1
5:141489921:C:T	rs12653866	no activity	5:141533062:A:G	0.995622	NA	NA	NA	NA	NA	NA	NA	NA	NA	NA	NA	NA	13.7	0.0146	13.7	IBD	0.0146	1	1	1
5:141490091:T:C	rs12656877	no activity	5:141533062:A:G	0.995622	NA	NA	NA	NA	NA	NA	NA	NA	NA	NA	NA	NA	13.7	0.0146	13.7	IBD	0.0146	1	1	1
5:141490419:CA:C	rs11301861	no activity	5:141533062:A:G	0.995622	NA	NA	NA	NA	NA	NA	NA	NA	NA	NA	NA	NA	13.7	0.0146	13.7	IBD	0.0146	1	1	1
5:141490587:G:A	rs4912622	no activity	5:141533062:A:G	0.995622	NA	NA	NA	NA	NA	NA	NA	NA	NA	NA	NA	NA	13.7	0.0146	13.7	IBD	0.0146	1	1	1
5:141491985:C:T	rs7700687	pCRE only	5:141533062:A:G	0.991244	NA	NA	NA	NA	NA	NA	NA	NA	NA	NA	NA	NA	13.7	0.0121	13.7	IBD	0.0121	0	0	0
5:141492419:C:A	rs7705042	no activity	5:141533062:A:G	0.995622	NA	NA	NA	NA	NA	NA	NA	NA	NA	NA	NA	NA	13.7	0.0146	13.7	IBD	0.0146	1	1	1
5:141493614:T:C	rs4912804	no activity	5:141533062:A:G	0.995622	NA	NA	NA	NA	NA	NA	NA	NA	NA	NA	NA	NA	13.7	0.0146	13.7	IBD	0.0146	1	1	1
5:141493685:A:G	rs4912805	no activity	5:141533062:A:G	0.995622	NA	NA	NA	NA	NA	NA	NA	NA	NA	NA	NA	NA	13.7	0.0146	13.7	IBD	0.0146	1	1	1
5:141494719:T:G	rs13184323	pCRE only	5:141533062:A:G	0.995622	NA	NA	NA	NA	NA	NA	NA	NA	NA	NA	NA	NA	13.7	0.0146	13.7	IBD	0.0146	1	1	1
5:141494934:C:T	rs10068717	pCRE only	5:141533062:A:G	0.995622	NA	NA	NA	NA	NA	NA	NA	NA	NA	NA	NA	NA	13.7	0.0146	13.7	IBD	0.0146	1	1	1
5:141495092:T:C	rs10079513	pCRE only	5:141533062:A:G	0.995622	NA	NA	NA	NA	NA	NA	NA	NA	NA	NA	NA	NA	13.7	0.0146	13.7	IBD	0.0146	1	1	1
5:141495139:T:C	rs13188700	pCRE only	5:141533062:A:G	0.995622	NA	NA	NA	NA	NA	NA	NA	NA	NA	NA	NA	NA	13.7	0.0146	13.7	IBD	0.0146	1	1	1
5:141495715:T:C	rs10875596	no activity	5:141533062:A:G	0.995622	NA	NA	NA	NA	NA	NA	NA	NA	NA	NA	NA	NA	13.7	0.0146	13.7	IBD	0.0146	1	1	1
5:141496090:G:T	rs12515668	no activity	5:141533062:A:G	0.995622	NA	NA	NA	NA	NA	NA	NA	NA	NA	NA	NA	NA	13.7	0.0146	13.7	IBD	0.0146	1	1	1
5:141496464:T:C	rs7712237	no activity	5:141533062:A:G	0.995622	NA	NA	NA	NA	NA	NA	NA	NA	NA	NA	NA	NA	13.7	0.0146	13.7	IBD	0.0146	1	1	1
5:141497650:A:G	rs9324866	pCRE only	5:141533062:A:G	0.995622	NA	NA	NA	NA	NA	NA	NA	NA	NA	NA	NA	NA	13.7	0.0146	13.7	IBD	0.0146	1	1	1
5:141498632:T:A	rs1036209	no activity	5:141533062:A:G	0.995622	NA	NA	NA	NA	NA	NA	NA	NA	NA	NA	NA	NA	13.7	0.0146	13.7	IBD	0.0146	1	1	1
5:141499041:A:G	rs1036207	no activity	5:141533062:A:G	0.995622	NA	NA	NA	NA	NA	NA	NA	NA	NA	NA	NA	NA	13.7	0.0146	13.7	IBD	0.0146	1	1	1
5:141500436:A:C	rs11749731	emVar	5:141533062:A:G	0.995622	NA	NA	NA	NA	NA	NA	NA	NA	NA	NA	NA	NA	13.7	0.0146	13.7	IBD	0.0146	1	1	1
5:141500704:T:C	rs11750521	pCRE only	5:141533062:A:G	0.995622	NA	NA	NA	NA	NA	NA	NA	NA	NA	NA	NA	NA	13.7	0.0146	13.7	IBD	0.0146	1	1	1
5:141501508:C:T	rs1835966	no activity	5:141533062:A:G	0.995622	NA	NA	NA	NA	NA	NA	NA	NA	NA	NA	NA	NA	13.7	0.0146	13.7	IBD	0.0146	1	1	1
5:141501771:G:A	rs1835965	pCRE only	5:141533062:A:G	0.995622	NA	NA	NA	NA	NA	NA	NA	NA	NA	NA	NA	NA	13.7	0.0146	13.7	IBD	0.0146	1	1	1
5:141502035:G:T	rs10463348	pCRE only	5:141533062:A:G	0.995622	NA	NA	NA	NA	NA	NA	NA	NA	NA	NA	NA	NA	13.7	0.0146	13.7	IBD	0.0146	1	1	1
5:141502809:T:C	rs2338823	no activity	5:141533062:A:G	0.995622	NA	NA	NA	NA	NA	NA	NA	NA	NA	NA	NA	NA	13.7	0.0146	13.7	IBD	0.0146	1	1	1
5:141503059:T:C	rs2338822	no activity	5:141533062:A:G	0.995622	NA	NA	NA	NA	NA	NA	NA	NA	NA	NA	NA	NA	13.7	0.0146	13.7	IBD	0.0146	1	1	1
5:141503839:A:G	rs6877864	no activity	5:141533062:A:G	0.995622	NA	NA	NA	NA	NA	NA	NA	NA	NA	NA	NA	NA	13.7	0.0146	13.7	IBD	0.0146	1	1	1
5:141503870:T:A	rs6882226	no activity	5:141533062:A:G	0.995622	NA	NA	NA	NA	NA	NA	NA	NA	NA	NA	NA	NA	13.7	0.0146	13.7	IBD	0.0146	1	1	1
5:141504394:AT:A	rs61643712	pCRE only	5:141533062:A:G	0.934316	NA	NA	NA	NA	NA	NA	NA	NA	NA	NA	NA	NA	13.7	0.0036	13.7	IBD	0.0036	0	0	0
5:141504991:A:G	rs6883827	no activity	5:141533062:A:G	0.995622	NA	NA	NA	NA	NA	NA	NA	NA	NA	NA	NA	NA	13.7	0.0146	13.7	IBD	0.0146	1	1	1
5:141505462:T:A	rs4912623	no activity	5:141533062:A:G	0.995622	NA	NA	NA	NA	NA	NA	NA	NA	NA	NA	NA	NA	13.7	0.0146	13.7	IBD	0.0146	1	1	1
5:141506555:GA:G	rs35952555	emVar	5:141533062:A:G	0.995622	NA	NA	NA	NA	NA	NA	NA	NA	NA	NA	NA	NA	13.7	0.0146	13.7	IBD	0.0146	1	1	1
5:141506615:T:G	rs7737631	no activity	5:141533062:A:G	0.995622	NA	NA	NA	NA	NA	NA	NA	NA	NA	NA	NA	NA	13.7	0.0146	13.7	IBD	0.0146	1	1	1
5:141506911:C:T	rs6874308	no activity	5:141533062:A:G	0.995622	NA	NA	NA	NA	NA	NA	NA	NA	NA	NA	NA	NA	13.7	0.0146	13.7	IBD	0.0146	1	1	1
5:141508488:T:G	rs11739961	pCRE only	5:141533062:A:G	0.995622	NA	NA	NA	NA	NA	NA	NA	NA	NA	NA	NA	NA	13.7	0.0146	13.7	IBD	0.0146	1	1	1
5:141509433:A:G	rs2338821	pCRE only	5:141533062:A:G	0.995622	NA	NA	NA	NA	NA	NA	NA	NA	NA	NA	NA	NA	13.7	0.0146	13.7	IBD	0.0146	1	1	1
5:141509537:A:G	rs4391200	no activity	5:141533062:A:G	0.995622	NA	NA	NA	NA	NA	NA	NA	NA	NA	NA	NA	NA	13.7	0.0146	13.7	IBD	0.0146	1	1	1
5:141509597:G:A	rs10062349	no activity	5:141533062:A:G	0.995622	NA	NA	NA	NA	NA	NA	NA	NA	NA	NA	NA	NA	13.7	0.0146	13.7	IBD	0.0146	1	1	1
5:141509985:G:A	rs6860138	pCRE only	5:141533062:A:G	0.995622	NA	NA	NA	NA	NA	NA	NA	NA	NA	NA	NA	NA	13.7	0.0146	13.7	IBD	0.0146	1	1	1
5:141510448:C:T	rs6580228	emVar	5:141533062:A:G	0.995622	NA	NA	NA	NA	NA	NA	NA	NA	NA	NA	NA	NA	13.7	0.0146	13.7	IBD	0.0146	1	1	1
5:141510754:A:G	rs6580229	pCRE only	5:141533062:A:G	0.995622	NA	NA	NA	NA	NA	NA	NA	NA	NA	NA	NA	NA	13.7	0.0146	13.7	IBD	0.0146	1	1	1
5:141513204:A:T	rs6863411	no activity	5:141533062:A:G	0.995622	NA	NA	NA	NA	NA	NA	NA	NA	NA	NA	NA	NA	13.7	0.0146	13.7	IBD	0.0146	1	1	1
5:141513396:G:A	rs4385236	no activity	5:141533062:A:G	0.995622	NA	NA	NA	NA	NA	NA	NA	NA	NA	NA	NA	NA	13.7	0.0146	13.7	IBD	0.0146	1	1	1
5:141513691:C:G	rs2043280	no activity	5:141533062:A:G	0.995622	NA	NA	NA	NA	NA	NA	NA	NA	NA	NA	NA	NA	13.7	0.0146	13.7	IBD	0.0146	1	1	1
5:141513854:T:C	rs7709361	no activity	5:141533062:A:G	0.995622	NA	NA	NA	NA	NA	NA	NA	NA	NA	NA	NA	NA	13.7	0.0146	13.7	IBD	0.0146	1	1	1
5:141514027:A:G	rs7705547	pCRE only	5:141533062:A:G	0.995622	NA	NA	NA	NA	NA	NA	NA	NA	NA	NA	NA	NA	13.7	0.0146	13.7	IBD	0.0146	1	1	1
5:141514582:T:C	rs10041497	no activity	5:141533062:A:G	0.995622	NA	NA	NA	NA	NA	NA	NA	NA	NA	NA	NA	NA	13.7	0.0146	13.7	IBD	0.0146	1	1	1
5:141515564:C:T	rs7733850	no activity	5:141533062:A:G	0.995622	NA	NA	NA	NA	NA	NA	NA	NA	NA	NA	NA	NA	13.7	0.0146	13.7	IBD	0.0146	1	1	1
5:141516479:ATTAGCCG:A	rs11278435	no activity	5:141533062:A:G	0.995622	NA	NA	NA	NA	NA	NA	NA	NA	NA	NA	NA	NA	13.7	0.0146	13.7	IBD	0.0146	1	1	1
5:141517665:G:C	rs3765011	pCRE only	5:141533062:A:G	0.995622	NA	NA	NA	NA	NA	NA	NA	NA	NA	NA	NA	NA	13.7	0.0146	13.7	IBD	0.0146	1	1	1
5:141518940:A:AAGG	rs10699671	pCRE only	5:141533062:A:G	0.995622	NA	NA	NA	NA	NA	NA	NA	NA	NA	NA	NA	NA	13.7	0.0146	13.7	IBD	0.0146	1	1	1
5:141519296:G:C	rs4912807	no activity	5:141533062:A:G	0.995622	NA	NA	NA	NA	NA	NA	NA	NA	NA	NA	NA	NA	13.7	0.0146	13.7	IBD	0.0146	1	1	1
5:141521459:A:G	rs7718955	no activity	5:141533062:A:G	0.991244	NA	NA	NA	NA	NA	NA	NA	NA	NA	NA	NA	NA	13.7	0.0121	13.7	IBD	0.0121	0	0	0
5:141522213:C:T	rs12655465	no activity	5:141533062:A:G	0.995622	NA	NA	NA	NA	NA	NA	NA	NA	NA	NA	NA	NA	13.7	0.0146	13.7	IBD	0.0146	1	1	1
5:141523000:C:T	rs1062158	no activity	5:141533062:A:G	0.995622	NA	NA	NA	NA	NA	NA	NA	NA	NA	NA	NA	NA	13.7	0.0146	13.7	IBD	0.0146	1	1	1
5:141524746:C:G	rs249643	no activity	5:141533062:A:G	0.995622	NA	NA	NA	NA	NA	NA	NA	NA	NA	NA	NA	NA	13.7	0.0146	13.7	IBD	0.0146	1	1	1
5:141524980:G:C	rs249642	pCRE only	5:141533062:A:G	0.995622	NA	NA	NA	NA	NA	NA	NA	NA	NA	NA	NA	NA	13.7	0.0146	13.7	IBD	0.0146	1	1	1
5:141525305:A:G	rs249641	no activity	5:141533062:A:G	0.995622	NA	NA	NA	NA	NA	NA	NA	NA	NA	NA	NA	NA	13.7	0.0146	13.7	IBD	0.0146	1	1	1
5:141526057:C:A	rs181826	no activity	5:141533062:A:G	0.995622	NA	NA	NA	NA	NA	NA	NA	NA	NA	NA	NA	NA	13.7	0.0146	13.7	IBD	0.0146	1	1	1
5:141528342:A:G	rs249639	no activity	5:141533062:A:G	0.991244	NA	NA	NA	NA	NA	NA	NA	NA	NA	NA	NA	NA	13.7	0.0121	13.7	IBD	0.0121	0	0	0
5:141528959:C:T	rs166079	no activity	5:141533062:A:G	0.995622	NA	NA	NA	NA	NA	NA	NA	NA	NA	NA	NA	NA	13.7	0.0146	13.7	IBD	0.0146	1	1	1
5:141530157:G:A	rs413214	no activity	5:141533062:A:G	0.995622	NA	NA	NA	NA	NA	NA	NA	NA	NA	NA	NA	NA	13.7	0.0146	13.7	IBD	0.0146	1	1	1
5:141530696:G:C	rs249638	no activity	5:141533062:A:G	0.995622	NA	NA	NA	NA	NA	NA	NA	NA	NA	NA	NA	NA	13.7	0.0146	13.7	IBD	0.0146	1	1	1
5:141533062:A:G	rs449454	no activity	5:141533062:A:G	1	NA	NA	NA	NA	NA	NA	NA	NA	NA	NA	NA	NA	13.7	0.0226	13.7	IBD	0.0226	1	1	1
5:141538017:G:C	rs249681	pCRE only	5:141533062:A:G	0.991244	NA	NA	NA	NA	NA	NA	NA	NA	NA	NA	NA	NA	13.7	0.0121	13.7	IBD	0.0121	0	0	0
5:141539339:C:A	rs249677	no activity	5:141533062:A:G	0.903876	NA	NA	NA	NA	NA	NA	NA	NA	NA	NA	NA	NA	13.7	0.0022	13.7	IBD	0.0022	0	0	0
5:150169843:C:A	rs76767593	pCRE only	5:150323428:A:G	0.817134	NA	NA	NA	NA	NA	NA	NA	NA	NA	NA	NA	NA	30.7	0.0001	30.7	IBD	0.0001	0	0	0
5:150169883:A:T	rs74973123	pCRE only	5:150323428:A:G	0.817134	NA	NA	NA	NA	NA	NA	NA	NA	NA	NA	NA	NA	30.7	0.0001	30.7	IBD	0.0001	0	0	0
5:150170966:C:T	rs57406211	pCRE only	5:150323428:A:G	0.82637	NA	NA	NA	NA	NA	NA	NA	NA	NA	NA	NA	NA	30.7	0.0001	30.7	IBD	0.0001	0	0	0
5:150171210:T:C	rs79442859	pCRE only	5:150323428:A:G	0.82637	NA	NA	NA	NA	NA	NA	NA	NA	NA	NA	NA	NA	30.7	0.0001	30.7	IBD	0.0001	0	0	0
5:150171559:A:G	rs76872831	no activity	5:150323428:A:G	0.82637	NA	NA	NA	NA	NA	NA	NA	NA	NA	NA	NA	NA	30.7	0.0001	30.7	IBD	0.0001	0	0	0
5:150174295:A:C	rs12655654	no activity	5:150323428:A:G	0.82637	NA	NA	NA	NA	NA	NA	NA	NA	NA	NA	NA	NA	30.7	0.0001	30.7	IBD	0.0001	0	0	0
5:150174558:T:A	rs74955473	no activity	5:150323428:A:G	0.82637	NA	NA	NA	NA	NA	NA	NA	NA	NA	NA	NA	NA	30.7	0.0001	30.7	IBD	0.0001	0	0	0
5:150174810:T:C	rs79780973	no activity	5:150323428:A:G	0.82637	NA	NA	NA	NA	NA	NA	NA	NA	NA	NA	NA	NA	30.7	0.0001	30.7	IBD	0.0001	0	0	0
5:150174959:G:A	rs73282209	pCRE only	5:150323428:A:G	0.82637	NA	NA	NA	NA	NA	NA	NA	NA	NA	NA	NA	NA	30.7	0.0001	30.7	IBD	0.0001	0	0	0
5:150181599:G:A	rs11167513	no activity	5:150323428:A:G	0.82637	NA	NA	NA	NA	NA	NA	NA	NA	NA	NA	NA	NA	30.7	0.0001	30.7	IBD	0.0001	0	0	0
5:150182079:G:C	rs2161363	no activity	5:150323428:A:G	0.82637	NA	NA	NA	NA	NA	NA	NA	NA	NA	NA	NA	NA	30.7	0.0001	30.7	IBD	0.0001	0	0	0
5:150182710:G:A	rs6875011	pCRE only	5:150323428:A:G	0.82637	NA	NA	NA	NA	NA	NA	NA	NA	NA	NA	NA	NA	30.7	0.0001	30.7	IBD	0.0001	0	0	0
5:150182713:A:C	rs6874560	pCRE only	5:150323428:A:G	0.82637	NA	NA	NA	NA	NA	NA	NA	NA	NA	NA	NA	NA	30.7	0.0001	30.7	IBD	0.0001	0	0	0
5:150183381:CTTG:C	rs572487860;rs572487860;rs145758834	no activity	5:150323428:A:G	0.81672	NA	NA	NA	NA	NA	NA	NA	NA	NA	NA	NA	NA	30.7	0.0001	30.7	IBD	0.0001	0	0	0
5:150184553:A:G	rs11748553	pCRE only	5:150323428:A:G	0.82637	NA	NA	NA	NA	NA	NA	NA	NA	NA	NA	NA	NA	30.7	0.0001	30.7	IBD	0.0001	0	0	0
5:150185925:T:G	rs11746560	pCRE only	5:150323428:A:G	0.82637	NA	NA	NA	NA	NA	NA	NA	NA	NA	NA	NA	NA	30.7	0.0001	30.7	IBD	0.0001	0	0	0
5:150186734:T:G	rs4958422	no activity	5:150323428:A:G	0.82637	NA	NA	NA	NA	NA	NA	NA	NA	NA	NA	NA	NA	30.7	0.0001	30.7	IBD	0.0001	0	0	0
5:150189287:G:A	rs59715748	no activity	5:150323428:A:G	0.82637	NA	NA	NA	NA	NA	NA	NA	NA	NA	NA	NA	NA	30.7	0.0001	30.7	IBD	0.0001	0	0	0
5:150192402:G:A	rs113054935	no activity	5:150323428:A:G	0.80724	NA	NA	NA	NA	NA	NA	NA	NA	NA	NA	NA	NA	30.7	0.0001	30.7	IBD	0.0001	0	0	0
5:150195390:T:TA	rs570460701	no activity	5:150323428:A:G	0.817134	NA	NA	NA	NA	NA	NA	NA	NA	NA	NA	NA	NA	30.7	0.0001	30.7	IBD	0.0001	0	0	0
5:150195924:G:C	rs73282234	no activity	5:150323428:A:G	0.836193	NA	NA	NA	NA	NA	NA	NA	NA	NA	NA	NA	NA	30.7	0.0002	30.7	IBD	0.0002	0	0	0
5:150196503:T:C	rs75294883	pCRE only	5:150323428:A:G	0.826959	NA	NA	NA	NA	NA	NA	NA	NA	NA	NA	NA	NA	30.7	0.0001	30.7	IBD	0.0001	0	0	0
5:150202980:T:C	rs11949375	no activity	5:150323428:A:G	0.81672	NA	NA	NA	NA	NA	NA	NA	NA	NA	NA	NA	NA	30.7	0.0001	30.7	IBD	0.0001	0	0	0
5:150203054:T:TA	rs146911522	no activity	5:150323428:A:G	0.81672	NA	NA	NA	NA	NA	NA	NA	NA	NA	NA	NA	NA	30.7	0.0001	30.7	IBD	0.0001	0	0	0
5:150223387:T:C	rs13361189	no activity	5:150323428:A:G	0.81672	NA	NA	NA	NA	NA	NA	NA	NA	NA	NA	NA	NA	30.7	0.0001	30.7	IBD	0.0001	0	0	0
5:150223515:T:A	rs76548544	pCRE only	5:150323428:A:G	0.81672	NA	NA	NA	NA	NA	NA	NA	NA	NA	NA	NA	NA	30.7	0.0001	30.7	IBD	0.0001	0	0	0
5:150223647:A:T	rs73282255	no activity	5:150323428:A:G	0.81672	NA	NA	NA	NA	NA	NA	NA	NA	NA	NA	NA	NA	30.7	0.0001	30.7	IBD	0.0001	0	0	0
5:150223722:C:T	rs75774363	no activity	5:150323428:A:G	0.81672	NA	NA	NA	NA	NA	NA	NA	NA	NA	NA	NA	NA	30.7	0.0001	30.7	IBD	0.0001	0	0	0
5:150223737:C:T	rs80075680	no activity	5:150323428:A:G	0.81672	NA	NA	NA	NA	NA	NA	NA	NA	NA	NA	NA	NA	30.7	0.0001	30.7	IBD	0.0001	0	0	0
5:150224379:C:T	rs75071288	pCRE only	5:150323428:A:G	0.81672	NA	NA	NA	NA	NA	NA	NA	NA	NA	NA	NA	NA	30.7	0.0001	30.7	IBD	0.0001	0	0	0
5:150224877:G:A	rs4958842	no activity	5:150323428:A:G	0.836193	NA	NA	NA	NA	NA	NA	NA	NA	NA	NA	NA	NA	30.7	0.0002	30.7	IBD	0.0002	0	0	0
5:150224924:T:C	rs4958843	no activity	5:150323428:A:G	0.81672	NA	NA	NA	NA	NA	NA	NA	NA	NA	NA	NA	NA	30.7	0.0001	30.7	IBD	0.0001	0	0	0
5:150224952:G:A	rs4958423	pCRE only	5:150323428:A:G	0.81672	NA	NA	NA	NA	NA	NA	NA	NA	NA	NA	NA	NA	30.7	0.0001	30.7	IBD	0.0001	0	0	0
5:150225036:C:T	rs4958424	pCRE only	5:150323428:A:G	0.80724	NA	NA	NA	NA	NA	NA	NA	NA	NA	NA	NA	NA	30.7	0.0001	30.7	IBD	0.0001	0	0	0
5:150225068:C:T	rs2004711	pCRE only	5:150323428:A:G	0.80724	NA	NA	NA	NA	NA	NA	NA	NA	NA	NA	NA	NA	30.7	0.0001	30.7	IBD	0.0001	0	0	0
5:150225113:G:A	rs751627	emVar	5:150323428:A:G	0.81672	NA	NA	NA	NA	NA	NA	NA	NA	NA	NA	NA	NA	30.7	0.0001	30.7	IBD	0.0001	0	0	0
5:150225199:C:T	rs34005003	pCRE only	5:150323428:A:G	0.80724	NA	NA	NA	NA	NA	NA	NA	NA	NA	NA	NA	NA	30.7	0.0001	30.7	IBD	0.0001	0	0	0
5:150225377:G:A	rs35707106	no activity	5:150323428:A:G	0.81672	NA	NA	NA	NA	NA	NA	NA	NA	NA	NA	NA	NA	30.7	0.0001	30.7	IBD	0.0001	0	0	0
5:150225587:A:G	rs59283234	pCRE only	5:150323428:A:G	0.81672	NA	NA	NA	NA	NA	NA	NA	NA	NA	NA	NA	NA	30.7	0.0001	30.7	IBD	0.0001	0	0	0
5:150226074:A:G	rs11741515	pCRE only	5:150323428:A:G	0.807485	NA	NA	NA	NA	NA	NA	NA	NA	NA	NA	NA	NA	30.7	0.0001	30.7	IBD	0.0001	0	0	0
5:150226160:A:AT	rs112483869	no activity	5:150323428:A:G	0.81672	NA	NA	NA	NA	NA	NA	NA	NA	NA	NA	NA	NA	30.7	0.0001	30.7	IBD	0.0001	0	0	0
5:150226204:T:C	rs35898555	pCRE only	5:150323428:A:G	0.807485	NA	NA	NA	NA	NA	NA	NA	NA	NA	NA	NA	NA	30.7	0.0001	30.7	IBD	0.0001	0	0	0
5:150226230:A:G	rs34156253	pCRE only	5:150323428:A:G	0.807485	NA	NA	NA	NA	NA	NA	NA	NA	NA	NA	NA	NA	30.7	0.0001	30.7	IBD	0.0001	0	0	0
5:150226244:G:T	rs58398445	pCRE only	5:150323428:A:G	0.807485	NA	NA	NA	NA	NA	NA	NA	NA	NA	NA	NA	NA	30.7	0.0001	30.7	IBD	0.0001	0	0	0
5:150226252:CG:C	rs33993564	no activity	5:150323428:A:G	0.81672	NA	NA	NA	NA	NA	NA	NA	NA	NA	NA	NA	NA	30.7	0.0001	30.7	IBD	0.0001	0	0	0
5:150226263:G:A	rs61270113	pCRE only	5:150323428:A:G	0.807485	NA	NA	NA	NA	NA	NA	NA	NA	NA	NA	NA	NA	30.7	0.0001	30.7	IBD	0.0001	0	0	0
5:150226292:C:T	rs11748151	pCRE only	5:150323428:A:G	0.81672	NA	NA	NA	NA	NA	NA	NA	NA	NA	NA	NA	NA	30.7	0.0001	30.7	IBD	0.0001	0	0	0
5:150226345:C:T	rs11748158	pCRE only	5:150323428:A:G	0.80724	NA	NA	NA	NA	NA	NA	NA	NA	NA	NA	NA	NA	30.7	0.0001	30.7	IBD	0.0001	0	0	0
5:150226385:A:G	rs10058821	pCRE only	5:150323428:A:G	0.81672	NA	NA	NA	NA	NA	NA	NA	NA	NA	NA	NA	NA	30.7	0.0001	30.7	IBD	0.0001	0	0	0
5:150226424:T:C	rs10051804	pCRE only	5:150323428:A:G	0.808363	NA	NA	NA	NA	NA	NA	NA	NA	NA	NA	NA	NA	30.7	0.0001	30.7	IBD	0.0001	0	0	0
5:150226586:A:G	rs10058943	pCRE only	5:150323428:A:G	0.808363	NA	NA	NA	NA	NA	NA	NA	NA	NA	NA	NA	NA	30.7	0.0001	30.7	IBD	0.0001	0	0	0
5:150226639:T:C	rs10051924	pCRE only	5:150323428:A:G	0.808363	NA	NA	NA	NA	NA	NA	NA	NA	NA	NA	NA	NA	30.7	0.0001	30.7	IBD	0.0001	0	0	0
5:150226899:T:C	rs17111376	pCRE only	5:150323428:A:G	0.81672	NA	NA	NA	NA	NA	NA	NA	NA	NA	NA	NA	NA	30.7	0.0001	30.7	IBD	0.0001	0	0	0
5:150227425:C:T	rs9637876	no activity	5:150323428:A:G	0.835328	NA	NA	NA	NA	NA	NA	NA	NA	NA	NA	NA	NA	30.7	0.0002	30.7	IBD	0.0002	0	0	0
5:150227615:G:A	rs9637870	no activity	5:150323428:A:G	0.826001	NA	NA	NA	NA	NA	NA	NA	NA	NA	NA	NA	NA	30.7	0.0001	30.7	IBD	0.0001	0	0	0
5:150227998:C:T	rs10065172	pCRE only	5:150323428:A:G	0.826001	NA	NA	NA	NA	NA	NA	NA	NA	NA	NA	NA	NA	30.7	0.0001	30.7	IBD	0.0001	0	0	0
5:150228318:G:A	rs7705542	pCRE only	5:150323428:A:G	0.826001	NA	NA	NA	NA	NA	NA	NA	NA	NA	NA	NA	NA	30.7	0.0001	30.7	IBD	0.0001	0	0	0
5:150228909:TTAAC:T	rs34249210	no activity	5:150323428:A:G	0.826001	NA	NA	NA	NA	NA	NA	NA	NA	NA	NA	NA	NA	30.7	0.0001	30.7	IBD	0.0001	0	0	0
5:150229066:T:C	rs11749391	pCRE only	5:150323428:A:G	0.826001	NA	NA	NA	NA	NA	NA	NA	NA	NA	NA	NA	NA	30.7	0.0001	30.7	IBD	0.0001	0	0	0
5:150229136:A:G	rs80249982	pCRE only	5:150323428:A:G	0.845472	NA	NA	NA	NA	NA	NA	NA	NA	NA	NA	NA	NA	30.7	0.0003	30.7	IBD	0.0003	0	0	0
5:150229410:G:A	rs59842057	no activity	5:150323428:A:G	0.845472	NA	NA	NA	NA	NA	NA	NA	NA	NA	NA	NA	NA	30.7	0.0003	30.7	IBD	0.0003	0	0	0
5:150230950:G:A	rs11957134	pCRE only	5:150323428:A:G	0.854797	NA	NA	NA	NA	NA	NA	NA	NA	NA	NA	NA	NA	30.7	0.0004	30.7	IBD	0.0004	0	0	0
5:150231945:T:C	rs12652003	pCRE only	5:150323428:A:G	0.854797	NA	NA	NA	NA	NA	NA	NA	NA	NA	NA	NA	NA	30.7	0.0004	30.7	IBD	0.0004	0	0	0
5:150235979:C:T	rs59624008	no activity	5:150323428:A:G	0.835328	NA	NA	NA	NA	NA	NA	NA	NA	NA	NA	NA	NA	30.7	0.0002	30.7	IBD	0.0002	0	0	0
5:150238245:A:G	rs201787378	no activity	5:150323428:A:G	0.854797	NA	NA	NA	NA	NA	NA	NA	NA	NA	NA	NA	NA	30.7	0.0004	30.7	IBD	0.0004	0	0	0
5:150238521:C:T	rs147018773	pCRE only	5:150323428:A:G	0.835328	NA	NA	NA	NA	NA	NA	NA	NA	NA	NA	NA	NA	30.7	0.0002	30.7	IBD	0.0002	0	0	0
5:150239471:G:T	rs11167515	no activity	5:150323428:A:G	0.854797	NA	NA	NA	NA	NA	NA	NA	NA	NA	NA	NA	NA	30.7	0.0004	30.7	IBD	0.0004	0	0	0
5:150240076:C:T	rs1000113	no activity	5:150323428:A:G	0.854797	NA	NA	NA	NA	NA	NA	NA	NA	NA	NA	NA	NA	30.7	0.0004	30.7	IBD	0.0004	0	0	0
5:150241813:A:T	rs59980321	emVar	5:150323428:A:G	0.835328	NA	NA	NA	NA	NA	NA	NA	NA	NA	NA	NA	NA	30.7	0.0002	30.7	IBD	0.0002	0	0	0
5:150244273:C:A	rs10078968	no activity	5:150323428:A:G	0.835328	NA	NA	NA	NA	NA	NA	NA	NA	NA	NA	NA	NA	30.7	0.0002	30.7	IBD	0.0002	0	0	0
5:150244688:A:G	rs17727568	no activity	5:150323428:A:G	0.854797	NA	NA	NA	NA	NA	NA	NA	NA	NA	NA	NA	NA	30.7	0.0004	30.7	IBD	0.0004	0	0	0
5:150244928:ACT:A	rs66874610	pCRE only	5:150323428:A:G	0.835328	NA	NA	NA	NA	NA	NA	NA	NA	NA	NA	NA	NA	30.7	0.0002	30.7	IBD	0.0002	0	0	0
5:150245032:A:G	rs1896709	no activity	5:150323428:A:G	0.835328	NA	NA	NA	NA	NA	NA	NA	NA	NA	NA	NA	NA	30.7	0.0002	30.7	IBD	0.0002	0	0	0
5:150245076:A:T	rs1896708	no activity	5:150323428:A:G	0.825845	NA	NA	NA	NA	NA	NA	NA	NA	NA	NA	NA	NA	30.7	0.0001	30.7	IBD	0.0001	0	0	0
5:150245129:C:T	rs1896707	pCRE only	5:150323428:A:G	0.835328	NA	NA	NA	NA	NA	NA	NA	NA	NA	NA	NA	NA	30.7	0.0002	30.7	IBD	0.0002	0	0	0
5:150245259:G:A	rs6862814	no activity	5:150323428:A:G	0.835328	NA	NA	NA	NA	NA	NA	NA	NA	NA	NA	NA	NA	30.7	0.0002	30.7	IBD	0.0002	0	0	0
5:150245509:G:A	rs10875559	no activity	5:150323428:A:G	0.854797	NA	NA	NA	NA	NA	NA	NA	NA	NA	NA	NA	NA	30.7	0.0004	30.7	IBD	0.0004	0	0	0
5:150245710:C:T	rs10051412	no activity	5:150323428:A:G	0.825845	NA	NA	NA	NA	NA	NA	NA	NA	NA	NA	NA	NA	30.7	0.0001	30.7	IBD	0.0001	0	0	0
5:150245724:A:G	rs10875560	pCRE only	5:150323428:A:G	0.835328	NA	NA	NA	NA	NA	NA	NA	NA	NA	NA	NA	NA	30.7	0.0002	30.7	IBD	0.0002	0	0	0
5:150245853:C:T	rs9324659	no activity	5:150323428:A:G	0.835328	NA	NA	NA	NA	NA	NA	NA	NA	NA	NA	NA	NA	30.7	0.0002	30.7	IBD	0.0002	0	0	0
5:150246539:C:G	rs7709388	pCRE only	5:150323428:A:G	0.835328	NA	NA	NA	NA	NA	NA	NA	NA	NA	NA	NA	NA	30.7	0.0002	30.7	IBD	0.0002	0	0	0
5:150246685:C:T	rs7709650	pCRE only	5:150323428:A:G	0.835328	NA	NA	NA	NA	NA	NA	NA	NA	NA	NA	NA	NA	30.7	0.0002	30.7	IBD	0.0002	0	0	0
5:150246858:A:G	rs7709721	pCRE only	5:150323428:A:G	0.835328	NA	NA	NA	NA	NA	NA	NA	NA	NA	NA	NA	NA	30.7	0.0002	30.7	IBD	0.0002	0	0	0
5:150247063:T:G	rs59531858	pCRE only	5:150323428:A:G	0.854797	NA	NA	NA	NA	NA	NA	NA	NA	NA	NA	NA	NA	30.7	0.0004	30.7	IBD	0.0004	0	0	0
5:150249059:A:G	rs12054923	no activity	5:150323428:A:G	0.835328	NA	NA	NA	NA	NA	NA	NA	NA	NA	NA	NA	NA	30.7	0.0002	30.7	IBD	0.0002	0	0	0
5:150250367:C:T	rs77698001	pCRE only	5:150323428:A:G	0.835328	NA	NA	NA	NA	NA	NA	NA	NA	NA	NA	NA	NA	30.7	0.0002	30.7	IBD	0.0002	0	0	0
5:150251080:C:A	rs7707064	no activity	5:150323428:A:G	0.835328	NA	NA	NA	NA	NA	NA	NA	NA	NA	NA	NA	NA	30.7	0.0002	30.7	IBD	0.0002	0	0	0
5:150251380:A:G	rs12656538	no activity	5:150323428:A:G	0.854797	NA	NA	NA	NA	NA	NA	NA	NA	NA	NA	NA	NA	30.7	0.0004	30.7	IBD	0.0004	0	0	0
5:150252365:G:A	rs2115069	no activity	5:150323428:A:G	0.835328	NA	NA	NA	NA	NA	NA	NA	NA	NA	NA	NA	NA	30.7	0.0002	30.7	IBD	0.0002	0	0	0
5:150252631:G:A	rs12653039	pCRE only	5:150323428:A:G	0.844977	NA	NA	NA	NA	NA	NA	NA	NA	NA	NA	NA	NA	30.7	0.0003	30.7	IBD	0.0003	0	0	0
5:150252669:A:G	rs2880792	no activity	5:150323428:A:G	0.835328	NA	NA	NA	NA	NA	NA	NA	NA	NA	NA	NA	NA	30.7	0.0002	30.7	IBD	0.0002	0	0	0
5:150252671:A:G	rs12657157	no activity	5:150323428:A:G	0.835328	NA	NA	NA	NA	NA	NA	NA	NA	NA	NA	NA	NA	30.7	0.0002	30.7	IBD	0.0002	0	0	0
5:150253398:A:G	rs4958425	no activity	5:150323428:A:G	0.826882	NA	NA	NA	NA	NA	NA	NA	NA	NA	NA	NA	NA	30.7	0.0001	30.7	IBD	0.0001	0	0	0
5:150253914:G:A	rs11950957	no activity	5:150323428:A:G	0.835328	NA	NA	NA	NA	NA	NA	NA	NA	NA	NA	NA	NA	30.7	0.0002	30.7	IBD	0.0002	0	0	0
5:150254158:A:G	rs11958146	pCRE only	5:150323428:A:G	0.835328	NA	NA	NA	NA	NA	NA	NA	NA	NA	NA	NA	NA	30.7	0.0002	30.7	IBD	0.0002	0	0	0
5:150254338:G:A	rs11951694	pCRE only	5:150323428:A:G	0.826882	NA	NA	NA	NA	NA	NA	NA	NA	NA	NA	NA	NA	30.7	0.0001	30.7	IBD	0.0001	0	0	0
5:150254378:T:C	rs11955172	no activity	5:150323428:A:G	0.826882	NA	NA	NA	NA	NA	NA	NA	NA	NA	NA	NA	NA	30.7	0.0001	30.7	IBD	0.0001	0	0	0
5:150254391:T:G	rs11955174	no activity	5:150323428:A:G	0.826882	NA	NA	NA	NA	NA	NA	NA	NA	NA	NA	NA	NA	30.7	0.0001	30.7	IBD	0.0001	0	0	0
5:150254620:C:T	rs10463307	pCRE only	5:150323428:A:G	0.835328	NA	NA	NA	NA	NA	NA	NA	NA	NA	NA	NA	NA	30.7	0.0002	30.7	IBD	0.0002	0	0	0
5:150255185:C:G	rs10061105	pCRE only	5:150323428:A:G	0.835328	NA	NA	NA	NA	NA	NA	NA	NA	NA	NA	NA	NA	30.7	0.0002	30.7	IBD	0.0002	0	0	0
5:150255559:C:T	rs6579803	pCRE only	5:150323428:A:G	0.835328	NA	NA	NA	NA	NA	NA	NA	NA	NA	NA	NA	NA	30.7	0.0002	30.7	IBD	0.0002	0	0	0
5:150255931:T:C	rs6579804	emVar	5:150323428:A:G	0.835328	NA	NA	NA	NA	NA	NA	NA	NA	NA	NA	NA	NA	30.7	0.0002	30.7	IBD	0.0002	0	0	0
5:150256534:GA:G	rs112321295	no activity	5:150323428:A:G	0.835328	NA	NA	NA	NA	NA	NA	NA	NA	NA	NA	NA	NA	30.7	0.0002	30.7	IBD	0.0002	0	0	0
5:150256613:G:A	rs7734928	pCRE only	5:150323428:A:G	0.835328	NA	NA	NA	NA	NA	NA	NA	NA	NA	NA	NA	NA	30.7	0.0002	30.7	IBD	0.0002	0	0	0
5:150256853:A:C	rs10463240	pCRE only	5:150323428:A:G	0.835328	NA	NA	NA	NA	NA	NA	NA	NA	NA	NA	NA	NA	30.7	0.0002	30.7	IBD	0.0002	0	0	0
5:150257054:C:G	rs9324660	no activity	5:150323428:A:G	0.835328	NA	NA	NA	NA	NA	NA	NA	NA	NA	NA	NA	NA	30.7	0.0002	30.7	IBD	0.0002	0	0	0
5:150257391:C:T	rs1428555	no activity	5:150323428:A:G	0.835328	NA	NA	NA	NA	NA	NA	NA	NA	NA	NA	NA	NA	30.7	0.0002	30.7	IBD	0.0002	0	0	0
5:150257616:A:G	rs1428554	pCRE only	5:150323428:A:G	0.835328	NA	NA	NA	NA	NA	NA	NA	NA	NA	NA	NA	NA	30.7	0.0002	30.7	IBD	0.0002	0	0	0
5:150257733:CTT:C	rs35792893	pCRE only	5:150323428:A:G	0.835328	NA	NA	NA	NA	NA	NA	NA	NA	NA	NA	NA	NA	30.7	0.0002	30.7	IBD	0.0002	0	0	0
5:150258107:A:G	rs7715981	no activity	5:150323428:A:G	0.835328	NA	NA	NA	NA	NA	NA	NA	NA	NA	NA	NA	NA	30.7	0.0002	30.7	IBD	0.0002	0	0	0
5:150258308:T:C	rs7736554	pCRE only	5:150323428:A:G	0.835328	NA	NA	NA	NA	NA	NA	NA	NA	NA	NA	NA	NA	30.7	0.0002	30.7	IBD	0.0002	0	0	0
5:150258345:ATAT:A	rs10542952	pCRE only	5:150323428:A:G	0.835328	NA	NA	NA	NA	NA	NA	NA	NA	NA	NA	NA	NA	30.7	0.0002	30.7	IBD	0.0002	0	0	0
5:150258482:T:C	rs7736873	no activity	5:150323428:A:G	0.835328	NA	NA	NA	NA	NA	NA	NA	NA	NA	NA	NA	NA	30.7	0.0002	30.7	IBD	0.0002	0	0	0
5:150258574:C:A	rs7716903	no activity	5:150323428:A:G	0.835328	NA	NA	NA	NA	NA	NA	NA	NA	NA	NA	NA	NA	30.7	0.0002	30.7	IBD	0.0002	0	0	0
5:150258867:A:G	rs11747270	no activity	5:150323428:A:G	0.835328	NA	NA	NA	NA	NA	NA	NA	NA	NA	NA	NA	NA	30.7	0.0002	30.7	IBD	0.0002	0	0	0
5:150258920:C:A	rs11167518	no activity	5:150323428:A:G	0.835328	NA	NA	NA	NA	NA	NA	NA	NA	NA	NA	NA	NA	30.7	0.0002	30.7	IBD	0.0002	0	0	0
5:150259642:T:C	rs10041072	no activity	5:150323428:A:G	0.835328	NA	NA	NA	NA	NA	NA	NA	NA	NA	NA	NA	NA	30.7	0.0002	30.7	IBD	0.0002	0	0	0
5:150259831:T:C	rs1428552	no activity	5:150323428:A:G	0.825845	NA	NA	NA	NA	NA	NA	NA	NA	NA	NA	NA	NA	30.7	0.0001	30.7	IBD	0.0001	0	0	0
5:150259832:G:A	rs1428551	pCRE only	5:150323428:A:G	0.825845	NA	NA	NA	NA	NA	NA	NA	NA	NA	NA	NA	NA	30.7	0.0001	30.7	IBD	0.0001	0	0	0
5:150260549:C:T	rs6888072	no activity	5:150323428:A:G	0.826882	NA	NA	NA	NA	NA	NA	NA	NA	NA	NA	NA	NA	30.7	0.0001	30.7	IBD	0.0001	0	0	0
5:150260563:C:T	rs6888206	pCRE only	5:150323428:A:G	0.826882	NA	NA	NA	NA	NA	NA	NA	NA	NA	NA	NA	NA	30.7	0.0001	30.7	IBD	0.0001	0	0	0
5:150260905:G:A	rs10463310	no activity	5:150323428:A:G	0.835328	NA	NA	NA	NA	NA	NA	NA	NA	NA	NA	NA	NA	30.7	0.0002	30.7	IBD	0.0002	0	0	0
5:150261043:A:G	rs60134818	pCRE only	5:150323428:A:G	0.835328	NA	NA	NA	NA	NA	NA	NA	NA	NA	NA	NA	NA	30.7	0.0002	30.7	IBD	0.0002	0	0	0
5:150261307:G:A	rs73284126	no activity	5:150323428:A:G	0.835328	NA	NA	NA	NA	NA	NA	NA	NA	NA	NA	NA	NA	30.7	0.0002	30.7	IBD	0.0002	0	0	0
5:150261364:A:G	rs61530785	no activity	5:150323428:A:G	0.854797	NA	NA	NA	NA	NA	NA	NA	NA	NA	NA	NA	NA	30.7	0.0004	30.7	IBD	0.0004	0	0	0
5:150261436:A:T	rs7732643	no activity	5:150323428:A:G	0.835328	NA	NA	NA	NA	NA	NA	NA	NA	NA	NA	NA	NA	30.7	0.0002	30.7	IBD	0.0002	0	0	0
5:150261601:A:G	rs7732945	pCRE only	5:150323428:A:G	0.835328	NA	NA	NA	NA	NA	NA	NA	NA	NA	NA	NA	NA	30.7	0.0002	30.7	IBD	0.0002	0	0	0
5:150261789:G:GA	rs535812592	no activity	5:150323428:A:G	0.835328	NA	NA	NA	NA	NA	NA	NA	NA	NA	NA	NA	NA	30.7	0.0002	30.7	IBD	0.0002	0	0	0
5:150261843:T:TA	rs553988846	no activity	5:150323428:A:G	0.835328	NA	NA	NA	NA	NA	NA	NA	NA	NA	NA	NA	NA	30.7	0.0002	30.7	IBD	0.0002	0	0	0
5:150262142:T:C	rs1820682	pCRE only	5:150323428:A:G	0.835328	NA	NA	NA	NA	NA	NA	NA	NA	NA	NA	NA	NA	30.7	0.0002	30.7	IBD	0.0002	0	0	0
5:150262574:T:G	rs2344181	pCRE only	5:150323428:A:G	0.835328	NA	NA	NA	NA	NA	NA	NA	NA	NA	NA	NA	NA	30.7	0.0002	30.7	IBD	0.0002	0	0	0
5:150262586:G:A	rs4560537	emVar	5:150323428:A:G	0.826882	NA	NA	NA	NA	NA	NA	NA	NA	NA	NA	NA	NA	30.7	0.0001	30.7	IBD	0.0001	0	0	0
5:150262938:G:GT	rs59139331	no activity	5:150323428:A:G	0.835328	NA	NA	NA	NA	NA	NA	NA	NA	NA	NA	NA	NA	30.7	0.0002	30.7	IBD	0.0002	0	0	0
5:150264414:C:G	rs3900064	no activity	5:150323428:A:G	0.825845	NA	NA	NA	NA	NA	NA	NA	NA	NA	NA	NA	NA	30.7	0.0001	30.7	IBD	0.0001	0	0	0
5:150264622:C:A	rs11746108	no activity	5:150323428:A:G	0.835328	NA	NA	NA	NA	NA	NA	NA	NA	NA	NA	NA	NA	30.7	0.0002	30.7	IBD	0.0002	0	0	0
5:150264662:A:T	rs11739619	no activity	5:150323428:A:G	0.835328	NA	NA	NA	NA	NA	NA	NA	NA	NA	NA	NA	NA	30.7	0.0002	30.7	IBD	0.0002	0	0	0
5:150264753:C:A	rs111793005	no activity	5:150323428:A:G	0.835328	NA	NA	NA	NA	NA	NA	NA	NA	NA	NA	NA	NA	30.7	0.0002	30.7	IBD	0.0002	0	0	0
5:150264899:G:C	rs200789799	no activity	5:150323428:A:G	0.836193	NA	NA	NA	NA	NA	NA	NA	NA	NA	NA	NA	NA	30.7	0.0002	30.7	IBD	0.0002	0	0	0
5:150264900:TTGGGTAAC:T	rs367785910	pCRE only	5:150323428:A:G	0.854797	NA	NA	NA	NA	NA	NA	NA	NA	NA	NA	NA	NA	30.7	0.0004	30.7	IBD	0.0004	0	0	0
5:150264910:TA:T	rs200763879	no activity	5:150323428:A:G	0.808038	NA	NA	NA	NA	NA	NA	NA	NA	NA	NA	NA	NA	30.7	0.0001	30.7	IBD	0.0001	0	0	0
5:150265407:C:T	rs11167519	no activity	5:150323428:A:G	0.835328	NA	NA	NA	NA	NA	NA	NA	NA	NA	NA	NA	NA	30.7	0.0002	30.7	IBD	0.0002	0	0	0
5:150265639:T:C	rs11167520	no activity	5:150323428:A:G	0.835328	NA	NA	NA	NA	NA	NA	NA	NA	NA	NA	NA	NA	30.7	0.0002	30.7	IBD	0.0002	0	0	0
5:150265951:G:A	rs73284139	no activity	5:150323428:A:G	0.835328	NA	NA	NA	NA	NA	NA	NA	NA	NA	NA	NA	NA	30.7	0.0002	30.7	IBD	0.0002	0	0	0
5:150266086:A:G	rs73284141	pCRE only	5:150323428:A:G	0.835328	NA	NA	NA	NA	NA	NA	NA	NA	NA	NA	NA	NA	30.7	0.0002	30.7	IBD	0.0002	0	0	0
5:150266392:T:A	rs3906527	pCRE only	5:150323428:A:G	0.835328	NA	NA	NA	NA	NA	NA	NA	NA	NA	NA	NA	NA	30.7	0.0002	30.7	IBD	0.0002	0	0	0
5:150266518:G:T	rs2345001	pCRE only	5:150323428:A:G	0.835328	NA	NA	NA	NA	NA	NA	NA	NA	NA	NA	NA	NA	30.7	0.0002	30.7	IBD	0.0002	0	0	0
5:150266718:G:A	rs3906528	no activity	5:150323428:A:G	0.835328	NA	NA	NA	NA	NA	NA	NA	NA	NA	NA	NA	NA	30.7	0.0002	30.7	IBD	0.0002	0	0	0
5:150267357:T:A	rs2344180	no activity	5:150323428:A:G	0.835328	NA	NA	NA	NA	NA	NA	NA	NA	NA	NA	NA	NA	30.7	0.0002	30.7	IBD	0.0002	0	0	0
5:150267376:C:A	rs2880791	no activity	5:150323428:A:G	0.835328	NA	NA	NA	NA	NA	NA	NA	NA	NA	NA	NA	NA	30.7	0.0002	30.7	IBD	0.0002	0	0	0
5:150268151:C:T	rs4579248	no activity	5:150323428:A:G	0.854797	NA	NA	NA	NA	NA	NA	NA	NA	NA	NA	NA	NA	30.7	0.0004	30.7	IBD	0.0004	0	0	0
5:150268208:CTG:C	rs34716763	no activity	5:150323428:A:G	0.835328	NA	NA	NA	NA	NA	NA	NA	NA	NA	NA	NA	NA	30.7	0.0002	30.7	IBD	0.0002	0	0	0
5:150268609:A:G	rs3857422	pCRE only	5:150323428:A:G	0.835328	NA	NA	NA	NA	NA	NA	NA	NA	NA	NA	NA	NA	30.7	0.0002	30.7	IBD	0.0002	0	0	0
5:150268690:AT:A	rs34709451	pCRE only	5:150323428:A:G	0.835328	NA	NA	NA	NA	NA	NA	NA	NA	NA	NA	NA	NA	30.7	0.0002	30.7	IBD	0.0002	0	0	0
5:150269332:T:C	rs4352593	no activity	5:150323428:A:G	0.835328	NA	NA	NA	NA	NA	NA	NA	NA	NA	NA	NA	NA	30.7	0.0002	30.7	IBD	0.0002	0	0	0
5:150269441:C:A	rs7709464	pCRE only	5:150323428:A:G	0.835328	NA	NA	NA	NA	NA	NA	NA	NA	NA	NA	NA	NA	30.7	0.0002	30.7	IBD	0.0002	0	0	0
5:150269960:C:CTCTG	rs139999293	pCRE only	5:150323428:A:G	0.815923	NA	NA	NA	NA	NA	NA	NA	NA	NA	NA	NA	NA	30.7	0.0001	30.7	IBD	0.0001	0	0	0
5:150270051:A:G	rs10053750	no activity	5:150323428:A:G	0.835328	NA	NA	NA	NA	NA	NA	NA	NA	NA	NA	NA	NA	30.7	0.0002	30.7	IBD	0.0002	0	0	0
5:150270120:A:ATTGT	rs148630873	pCRE only	5:150323428:A:G	0.835328	NA	NA	NA	NA	NA	NA	NA	NA	NA	NA	NA	NA	30.7	0.0002	30.7	IBD	0.0002	0	0	0
5:150270292:A:G	rs7714415	pCRE only	5:150323428:A:G	0.835328	NA	NA	NA	NA	NA	NA	NA	NA	NA	NA	NA	NA	30.7	0.0002	30.7	IBD	0.0002	0	0	0
5:150270420:A:G	rs7714584	no activity	5:150323428:A:G	0.835328	NA	NA	NA	NA	NA	NA	NA	NA	NA	NA	NA	NA	30.7	0.0002	30.7	IBD	0.0002	0	0	0
5:150271084:C:T	rs6579806	pCRE only	5:150323428:A:G	0.835328	NA	NA	NA	NA	NA	NA	NA	NA	NA	NA	NA	NA	30.7	0.0002	30.7	IBD	0.0002	0	0	0
5:150271122:G:C	rs4958848	pCRE only	5:150323428:A:G	0.835328	NA	NA	NA	NA	NA	NA	NA	NA	NA	NA	NA	NA	30.7	0.0002	30.7	IBD	0.0002	0	0	0
5:150271753:A:T	rs1863998	no activity	5:150323428:A:G	0.835328	NA	NA	NA	NA	NA	NA	NA	NA	NA	NA	NA	NA	30.7	0.0002	30.7	IBD	0.0002	0	0	0
5:150271771:GT:G	rs541781362;rs34123150	no activity	5:150323428:A:G	0.835328	NA	NA	NA	NA	NA	NA	NA	NA	NA	NA	NA	NA	30.7	0.0002	30.7	IBD	0.0002	0	0	0
5:150271785:A:G	rs11167521	no activity	5:150323428:A:G	0.835328	NA	NA	NA	NA	NA	NA	NA	NA	NA	NA	NA	NA	30.7	0.0002	30.7	IBD	0.0002	0	0	0
5:150271867:AT:A	rs35564298	no activity	5:150323428:A:G	0.835328	NA	NA	NA	NA	NA	NA	NA	NA	NA	NA	NA	NA	30.7	0.0002	30.7	IBD	0.0002	0	0	0
5:150272062:A:G	rs10057988	pCRE only	5:150323428:A:G	0.835328	NA	NA	NA	NA	NA	NA	NA	NA	NA	NA	NA	NA	30.7	0.0002	30.7	IBD	0.0002	0	0	0
5:150272217:T:G	rs10052606	pCRE only	5:150323428:A:G	0.835328	NA	NA	NA	NA	NA	NA	NA	NA	NA	NA	NA	NA	30.7	0.0002	30.7	IBD	0.0002	0	0	0
5:150272452:A:G	rs57001853	no activity	5:150323428:A:G	0.835328	NA	NA	NA	NA	NA	NA	NA	NA	NA	NA	NA	NA	30.7	0.0002	30.7	IBD	0.0002	0	0	0
5:150272621:C:A	rs2217266	no activity	5:150323428:A:G	0.835328	NA	NA	NA	NA	NA	NA	NA	NA	NA	NA	NA	NA	30.7	0.0002	30.7	IBD	0.0002	0	0	0
5:150272853:T:C	rs1816256	no activity	5:150323428:A:G	0.835328	NA	NA	NA	NA	NA	NA	NA	NA	NA	NA	NA	NA	30.7	0.0002	30.7	IBD	0.0002	0	0	0
5:150277909:A:G	rs11741861	no activity	5:150323428:A:G	0.854797	NA	NA	NA	NA	NA	NA	NA	NA	NA	NA	NA	NA	30.7	0.0004	30.7	IBD	0.0004	0	0	0
5:150278346:A:C	rs4958426	no activity	5:150323428:A:G	0.854797	NA	NA	NA	NA	NA	NA	NA	NA	NA	NA	NA	NA	30.7	0.0004	30.7	IBD	0.0004	0	0	0
5:150279218:A:G	rs11743488	no activity	5:150323428:A:G	0.854797	NA	NA	NA	NA	NA	NA	NA	NA	NA	NA	NA	NA	30.7	0.0004	30.7	IBD	0.0004	0	0	0
5:150284808:C:T	rs7724036	pCRE only	5:150323428:A:G	0.941449	NA	NA	NA	NA	NA	NA	NA	NA	NA	NA	NA	NA	30.7	0.0055	30.7	IBD	0.0055	0	0	1
5:150284936:A:G	rs58717741	no activity	5:150323428:A:G	0.960593	NA	NA	NA	NA	NA	NA	NA	NA	NA	NA	NA	NA	30.7	0.0099	30.7	IBD	0.0099	0	0	1
5:150294883:A:G	rs11739677	no activity	5:150323428:A:G	1	NA	NA	NA	NA	NA	NA	NA	NA	NA	NA	NA	NA	30.7	0.0842	30.7	IBD	0.0842	1	1	1
5:150295486:C:T	rs11747065	no activity	5:150323428:A:G	1	NA	NA	NA	NA	NA	NA	NA	NA	NA	NA	NA	NA	30.7	0.0842	30.7	IBD	0.0842	1	1	1
5:150300278:A:G	rs11740172	pCRE only	5:150323428:A:G	1	NA	NA	NA	NA	NA	NA	NA	NA	NA	NA	NA	NA	30.7	0.0842	30.7	IBD	0.0842	1	1	1
5:150300419:G:A	rs11746807	no activity	5:150323428:A:G	1	NA	NA	NA	NA	NA	NA	NA	NA	NA	NA	NA	NA	30.7	0.0842	30.7	IBD	0.0842	1	1	1
5:150306532:C:G	rs76433514	pCRE only	5:150323428:A:G	1	NA	NA	NA	NA	NA	NA	NA	NA	NA	NA	NA	NA	30.7	0.0842	30.7	IBD	0.0842	1	1	1
5:150309539:C:G	rs17800886	pCRE only	5:150323428:A:G	1	NA	NA	NA	NA	NA	NA	NA	NA	NA	NA	NA	NA	30.7	0.0842	30.7	IBD	0.0842	1	1	1
5:150311872:A:G	rs12656600	no activity	5:150323428:A:G	1	NA	NA	NA	NA	NA	NA	NA	NA	NA	NA	NA	NA	30.7	0.0842	30.7	IBD	0.0842	1	1	1
5:150313480:C:A	rs59321715	no activity	5:150323428:A:G	0.893911	NA	NA	NA	NA	NA	NA	NA	NA	NA	NA	NA	NA	30.7	0.0014	30.7	IBD	0.0014	0	0	1
5:150315453:A:C	rs6889146	no activity	5:150323428:A:G	1	NA	NA	NA	NA	NA	NA	NA	NA	NA	NA	NA	NA	30.7	0.0842	30.7	IBD	0.0842	1	1	1
5:150321071:T:TA	rs34906849	no activity	5:150323428:A:G	1	NA	NA	NA	NA	NA	NA	NA	NA	NA	NA	NA	NA	30.7	0.0842	30.7	IBD	0.0842	1	1	1
5:150323428:A:G	rs17800987	pCRE only	5:150323428:A:G	1	NA	NA	NA	NA	NA	NA	NA	NA	NA	NA	NA	NA	30.7	0.0842	30.7	IBD	0.0842	1	1	1
5:150324622:T:C	rs12659118	no activity	5:150323428:A:G	1	NA	NA	NA	NA	NA	NA	NA	NA	NA	NA	NA	NA	30.7	0.0842	30.7	IBD	0.0842	1	1	1
5:150328257:G:GATC	rs559115281;rs559115281;rs10546567	pCRE only	5:150323428:A:G	0.91231	NA	NA	NA	NA	NA	NA	NA	NA	NA	NA	NA	NA	30.7	0.0023	30.7	IBD	0.0023	0	0	1
5:150328866:T:C	rs7724558	no activity	5:150323428:A:G	0.932059	NA	NA	NA	NA	NA	NA	NA	NA	NA	NA	NA	NA	30.7	0.0042	30.7	IBD	0.0042	0	0	1
5:150330631:C:T	rs4958852	no activity	5:150323428:A:G	0.89428	NA	NA	NA	NA	NA	NA	NA	NA	NA	NA	NA	NA	30.7	0.0014	30.7	IBD	0.0014	0	0	1
5:150332481:G:A	rs11167526	no activity	5:150323428:A:G	0.89428	NA	NA	NA	NA	NA	NA	NA	NA	NA	NA	NA	NA	30.7	0.0014	30.7	IBD	0.0014	0	0	1
5:150333698:A:T	rs931058	no activity	5:150323428:A:G	0.89428	NA	NA	NA	NA	NA	NA	NA	NA	NA	NA	NA	NA	30.7	0.0014	30.7	IBD	0.0014	0	0	1
5:150334662:T:C	rs59043558	pCRE only	5:150323428:A:G	0.846698	NA	NA	NA	NA	NA	NA	NA	NA	NA	NA	NA	NA	30.7	0.0003	30.7	IBD	0.0003	0	0	0
5:150335282:C:T	rs73268545	pCRE only	5:150323428:A:G	0.866428	NA	NA	NA	NA	NA	NA	NA	NA	NA	NA	NA	NA	30.7	0.0006	30.7	IBD	0.0006	0	0	0
5:150336697:C:A	rs2100932	no activity	5:150323428:A:G	0.874766	NA	NA	NA	NA	NA	NA	NA	NA	NA	NA	NA	NA	30.7	0.0008	30.7	IBD	0.0008	0	0	0
5:150336808:GACTA:G	rs111614933	emVar	5:150323428:A:G	0.855899	NA	NA	NA	NA	NA	NA	NA	NA	NA	NA	NA	NA	30.7	0.0004	30.7	IBD	0.0004	0	0	0
5:150336849:C:T	rs4958855	pCRE only	5:150323428:A:G	0.874766	NA	NA	NA	NA	NA	NA	NA	NA	NA	NA	NA	NA	30.7	0.0008	30.7	IBD	0.0008	0	0	0
5:150336853:G:A	rs4958428	pCRE only	5:150323428:A:G	0.874766	NA	NA	NA	NA	NA	NA	NA	NA	NA	NA	NA	NA	30.7	0.0008	30.7	IBD	0.0008	0	0	0
5:150336882:A:C	rs4958430	no activity	5:150323428:A:G	0.855899	NA	NA	NA	NA	NA	NA	NA	NA	NA	NA	NA	NA	30.7	0.0004	30.7	IBD	0.0004	0	0	0
5:150464017:A:G	rs115682037	no activity	5:150469973:G:A	0.840845	NA	NA	NA	NA	58	0	NA	NA	NA	NA	NA	NA	25.7	0.0022	58	Psoriasis	0	1	1	1
5:150464579:A:G	rs75851973	pCRE only	5:150469973:G:A	0.984645	NA	NA	NA	NA	58	0.0836	NA	NA	NA	NA	NA	NA	25.7	0.1026	58	Psoriasis	0.0836	1	1	1
5:150464641:A:C	rs76956521	pCRE only	5:150469973:G:A	0.984645	NA	NA	NA	NA	58	0.0836	NA	NA	NA	NA	NA	NA	25.7	0.1026	58	Psoriasis	0.0836	1	1	1
5:150466690:GC:G	rs8177833	pCRE only	5:150469973:G:A	0.984645	NA	NA	NA	NA	58	0.0836	NA	NA	NA	NA	NA	NA	25.7	0.1026	58	Psoriasis	0.0836	1	1	1
5:150467189:G:C	rs2233278	pCRE only	5:150469973:G:A	0.984645	NA	NA	NA	NA	58	0.0836	NA	NA	NA	NA	NA	NA	25.7	0.1026	58	Psoriasis	0.0836	1	1	1
5:150469973:G:A	rs74817271	no activity	5:150469973:G:A	1	NA	NA	NA	NA	58	0.4963	NA	NA	NA	NA	NA	NA	25.7	0.3238	58	Psoriasis	0.4963	1	1	1
5:150471878:C:T	rs146571698	no activity	5:150469973:G:A	0.984645	NA	NA	NA	NA	58	0.0836	NA	NA	NA	NA	NA	NA	25.7	0.1026	58	Psoriasis	0.0836	1	1	1
5:150476675:G:T	rs79901336	no activity	5:150469973:G:A	0.969361	NA	NA	NA	NA	58	0.0346	NA	NA	NA	NA	NA	NA	25.7	0.0607	58	Psoriasis	0.0346	0	0	1
5:150478223:G:A	rs76462670	pCRE only	5:150469973:G:A	0.969361	NA	NA	NA	NA	58	0.0346	NA	NA	NA	NA	NA	NA	25.7	0.0607	58	Psoriasis	0.0346	0	0	1
5:150478318:G:A	rs17728338	no activity	5:150469973:G:A	0.954172	NA	NA	NA	NA	58	0.0159	NA	NA	NA	NA	NA	NA	25.7	0.0392	58	Psoriasis	0.0159	0	0	0
5:158759900:A:G	rs2546890	no activity	5:158759900:A:G	1	NA	NA	18.3	1	20	1	NA	NA	NA	NA	NA	NA	NA	NA	20	Psoriasis	1	0	0	0
5:158827769:C:A	rs56167332	no activity	5:158827769:C:A	1	40.7	0.9231	NA	NA	NA	NA	NA	NA	NA	NA	26.15	0.8674	49.15	0.9423	49.15	IBD	0.9423	0	0	1
5:158829294:C:T	rs755374	pCRE only	5:158827769:C:A	0.960861	40.7	0.0752	NA	NA	NA	NA	NA	NA	NA	NA	26.15	0.1241	49.15	0.057	49.15	IBD	0.057	0	0	0
5:158829527:A:T	rs12188300	pCRE only	5:158829527:A:T	1	NA	NA	NA	NA	83.52	1	NA	NA	NA	NA	NA	NA	33.52	1	83.52	Psoriasis	1	0	0	0
5:158832277:C:A	rs4921492	pCRE only	5:158827769:C:A	0.855449	40.7	0.0015	NA	NA	NA	NA	NA	NA	NA	NA	26.15	0.0083	49.15	0.0005	49.15	IBD	0.0005	0	0	0
5:173281685:T:C	rs7731717	no activity	5:173373948:A:G	0.809864	11.05	0.0007	NA	NA	NA	NA	NA	NA	NA	NA	NA	NA	NA	NA	11.05	Crohns	0.0007	0	0	0
5:173294176:A:G	rs6882088	pCRE only	5:173373948:A:G	0.875274	11.05	0.0016	NA	NA	NA	NA	NA	NA	NA	NA	NA	NA	NA	NA	11.05	Crohns	0.0016	0	0	0
5:173296896:C:T	rs56176106	pCRE only	5:173373948:A:G	0.875274	11.05	0.0016	NA	NA	NA	NA	NA	NA	NA	NA	NA	NA	NA	NA	11.05	Crohns	0.0016	0	0	0
5:173297051:A:G	rs55959485	pCRE only	5:173373948:A:G	0.875274	11.05	0.0016	NA	NA	NA	NA	NA	NA	NA	NA	NA	NA	NA	NA	11.05	Crohns	0.0016	0	0	0
5:173297302:C:T	rs72810955	no activity	5:173373948:A:G	0.875274	11.05	0.0016	NA	NA	NA	NA	NA	NA	NA	NA	NA	NA	NA	NA	11.05	Crohns	0.0016	0	0	0
5:173298226:C:T	rs6864880	no activity	5:173373948:A:G	0.875274	11.05	0.0016	NA	NA	NA	NA	NA	NA	NA	NA	NA	NA	NA	NA	11.05	Crohns	0.0016	0	0	0
5:173298825:C:T	rs6869803	no activity	5:173373948:A:G	0.875274	11.05	0.0016	NA	NA	NA	NA	NA	NA	NA	NA	NA	NA	NA	NA	11.05	Crohns	0.0016	0	0	0
5:173299577:A:C	rs111991836	no activity	5:173373948:A:G	0.875274	11.05	0.0016	NA	NA	NA	NA	NA	NA	NA	NA	NA	NA	NA	NA	11.05	Crohns	0.0016	0	0	0
5:173299900:T:C	rs56285306	no activity	5:173373948:A:G	0.875274	11.05	0.0016	NA	NA	NA	NA	NA	NA	NA	NA	NA	NA	NA	NA	11.05	Crohns	0.0016	0	0	0
5:173301427:G:A	rs3860770	pCRE only	5:173373948:A:G	0.946312	11.05	0.0043	NA	NA	NA	NA	NA	NA	NA	NA	NA	NA	NA	NA	11.05	Crohns	0.0043	0	0	1
5:173301982:G:A	rs6897617	no activity	5:173373948:A:G	0.919132	11.05	0.0029	NA	NA	NA	NA	NA	NA	NA	NA	NA	NA	NA	NA	11.05	Crohns	0.0029	0	0	0
5:173303392:G:T	rs55993676	no activity	5:173373948:A:G	0.946312	11.05	0.0043	NA	NA	NA	NA	NA	NA	NA	NA	NA	NA	NA	NA	11.05	Crohns	0.0043	0	0	1
5:173306058:G:A	rs67909753	pCRE only	5:173373948:A:G	0.946312	11.05	0.0043	NA	NA	NA	NA	NA	NA	NA	NA	NA	NA	NA	NA	11.05	Crohns	0.0043	0	0	1
5:173307137:C:T	rs6885658	pCRE only	5:173373948:A:G	0.919132	11.05	0.0029	NA	NA	NA	NA	NA	NA	NA	NA	NA	NA	NA	NA	11.05	Crohns	0.0029	0	0	0
5:173307328:G:T	rs72810972	no activity	5:173373948:A:G	0.946312	11.05	0.0043	NA	NA	NA	NA	NA	NA	NA	NA	NA	NA	NA	NA	11.05	Crohns	0.0043	0	0	1
5:173307505:G:T	rs72810974	pCRE only	5:173373948:A:G	0.946312	11.05	0.0043	NA	NA	NA	NA	NA	NA	NA	NA	NA	NA	NA	NA	11.05	Crohns	0.0043	0	0	1
5:173309057:G:A	rs72810976	no activity	5:173373948:A:G	0.941979	11.05	0.004	NA	NA	NA	NA	NA	NA	NA	NA	NA	NA	NA	NA	11.05	Crohns	0.004	0	0	0
5:173312730:C:T	rs56364564	pCRE only	5:173373948:A:G	0.946312	11.05	0.0043	NA	NA	NA	NA	NA	NA	NA	NA	NA	NA	NA	NA	11.05	Crohns	0.0043	0	0	1
5:173312892:CCCTTCG:C	rs144869372	emVar	5:173373948:A:G	0.946312	11.05	0.0043	NA	NA	NA	NA	NA	NA	NA	NA	NA	NA	NA	NA	11.05	Crohns	0.0043	0	0	1
5:173315416:T:TGGC	rs547833435	pCRE only	5:173373948:A:G	0.99549	11.05	0.0123	NA	NA	NA	NA	NA	NA	NA	NA	NA	NA	NA	NA	11.05	Crohns	0.0123	1	1	1
5:173318254:A:G	rs72810983	no activity	5:173373948:A:G	0.99549	11.05	0.0123	NA	NA	NA	NA	NA	NA	NA	NA	NA	NA	NA	NA	11.05	Crohns	0.0123	1	1	1
5:173320815:G:A	rs7705502	pCRE only	5:173373948:A:G	0.99549	11.05	0.0123	NA	NA	NA	NA	NA	NA	NA	NA	NA	NA	NA	NA	11.05	Crohns	0.0123	1	1	1
5:173324880:CAT:C	rs59132990	no activity	5:173373948:A:G	0.99549	11.05	0.0123	NA	NA	NA	NA	NA	NA	NA	NA	NA	NA	NA	NA	11.05	Crohns	0.0123	1	1	1
5:173324971:G:T	rs55646464	no activity	5:173373948:A:G	0.99549	11.05	0.0123	NA	NA	NA	NA	NA	NA	NA	NA	NA	NA	NA	NA	11.05	Crohns	0.0123	1	1	1
5:173326714:A:G	rs72810989	no activity	5:173373948:A:G	1	11.05	0.0182	NA	NA	NA	NA	NA	NA	NA	NA	NA	NA	NA	NA	11.05	Crohns	0.0182	1	1	1
5:173326891:C:T	rs17694791	pCRE only	5:173373948:A:G	1	11.05	0.0182	NA	NA	NA	NA	NA	NA	NA	NA	NA	NA	NA	NA	11.05	Crohns	0.0182	1	1	1
5:173328024:G:T	rs17694835	no activity	5:173373948:A:G	0.99549	11.05	0.0123	NA	NA	NA	NA	NA	NA	NA	NA	NA	NA	NA	NA	11.05	Crohns	0.0123	1	1	1
5:173331851:A:G	rs72810995	no activity	5:173373948:A:G	1	11.05	0.0182	NA	NA	NA	NA	NA	NA	NA	NA	NA	NA	NA	NA	11.05	Crohns	0.0182	1	1	1
5:173334219:T:G	rs75049939	no activity	5:173373948:A:G	1	11.05	0.0182	NA	NA	NA	NA	NA	NA	NA	NA	NA	NA	NA	NA	11.05	Crohns	0.0182	1	1	1
5:173336792:G:A	rs56197583	no activity	5:173373948:A:G	1	11.05	0.0182	NA	NA	NA	NA	NA	NA	NA	NA	NA	NA	NA	NA	11.05	Crohns	0.0182	1	1	1
5:173337853:T:G	rs17695092	no activity	5:173373948:A:G	1	11.05	0.0182	NA	NA	NA	NA	NA	NA	NA	NA	NA	NA	NA	NA	11.05	Crohns	0.0182	1	1	1
5:173339222:G:T	rs7736263	no activity	5:173373948:A:G	1	11.05	0.0182	NA	NA	NA	NA	NA	NA	NA	NA	NA	NA	NA	NA	11.05	Crohns	0.0182	1	1	1
5:173339531:T:C	rs112299234	no activity	5:173373948:A:G	0.986536	11.05	0.0091	NA	NA	NA	NA	NA	NA	NA	NA	NA	NA	NA	NA	11.05	Crohns	0.0091	0	0	1
5:173340496:T:G	rs72812804	no activity	5:173373948:A:G	1	11.05	0.0182	NA	NA	NA	NA	NA	NA	NA	NA	NA	NA	NA	NA	11.05	Crohns	0.0182	1	1	1
5:173344153:T:C	rs72812805	pCRE only	5:173373948:A:G	1	11.05	0.0182	NA	NA	NA	NA	NA	NA	NA	NA	NA	NA	NA	NA	11.05	Crohns	0.0182	1	1	1
5:173345023:A:G	rs55946741	no activity	5:173373948:A:G	1	11.05	0.0182	NA	NA	NA	NA	NA	NA	NA	NA	NA	NA	NA	NA	11.05	Crohns	0.0182	1	1	1
5:173348156:G:A	rs10516107	pCRE only	5:173373948:A:G	1	11.05	0.0182	NA	NA	NA	NA	NA	NA	NA	NA	NA	NA	NA	NA	11.05	Crohns	0.0182	1	1	1
5:173349404:C:T	rs75738222	pCRE only	5:173373948:A:G	1	11.05	0.0182	NA	NA	NA	NA	NA	NA	NA	NA	NA	NA	NA	NA	11.05	Crohns	0.0182	1	1	1
5:173349840:A:G	rs1484803	pCRE only	5:173373948:A:G	1	11.05	0.0182	NA	NA	NA	NA	NA	NA	NA	NA	NA	NA	NA	NA	11.05	Crohns	0.0182	1	1	1
5:173350405:A:G	rs966544	no activity	5:173373948:A:G	1	11.05	0.0182	NA	NA	NA	NA	NA	NA	NA	NA	NA	NA	NA	NA	11.05	Crohns	0.0182	1	1	1
5:173350990:G:A	rs72812811	pCRE only	5:173373948:A:G	1	11.05	0.0182	NA	NA	NA	NA	NA	NA	NA	NA	NA	NA	NA	NA	11.05	Crohns	0.0182	1	1	1
5:173351081:C:T	rs17695555	pCRE only	5:173373948:A:G	1	11.05	0.0182	NA	NA	NA	NA	NA	NA	NA	NA	NA	NA	NA	NA	11.05	Crohns	0.0182	1	1	1
5:173351488:C:T	rs17763083	no activity	5:173373948:A:G	1	11.05	0.0182	NA	NA	NA	NA	NA	NA	NA	NA	NA	NA	NA	NA	11.05	Crohns	0.0182	1	1	1
5:173353514:T:C	rs747472	pCRE only	5:173373948:A:G	1	11.05	0.0182	NA	NA	NA	NA	NA	NA	NA	NA	NA	NA	NA	NA	11.05	Crohns	0.0182	1	1	1
5:173356638:G:A	rs72812816	pCRE only	5:173373948:A:G	1	11.05	0.0182	NA	NA	NA	NA	NA	NA	NA	NA	NA	NA	NA	NA	11.05	Crohns	0.0182	1	1	1
5:173356748:A:G	rs72812817	no activity	5:173373948:A:G	0.986536	11.05	0.0091	NA	NA	NA	NA	NA	NA	NA	NA	NA	NA	NA	NA	11.05	Crohns	0.0091	0	0	1
5:173356752:G:C	rs72812818	no activity	5:173373948:A:G	0.986536	11.05	0.0091	NA	NA	NA	NA	NA	NA	NA	NA	NA	NA	NA	NA	11.05	Crohns	0.0091	0	0	1
5:173357206:G:A	rs113932433	no activity	5:173373948:A:G	1	11.05	0.0182	NA	NA	NA	NA	NA	NA	NA	NA	NA	NA	NA	NA	11.05	Crohns	0.0182	1	1	1
5:173357810:T:C	rs56281418	no activity	5:173373948:A:G	1	11.05	0.0182	NA	NA	NA	NA	NA	NA	NA	NA	NA	NA	NA	NA	11.05	Crohns	0.0182	1	1	1
5:173358337:C:T	rs7705507	no activity	5:173373948:A:G	1	11.05	0.0182	NA	NA	NA	NA	NA	NA	NA	NA	NA	NA	NA	NA	11.05	Crohns	0.0182	1	1	1
5:173362458:G:A	rs6861681	pCRE only	5:173373948:A:G	1	11.05	0.0182	NA	NA	NA	NA	NA	NA	NA	NA	NA	NA	NA	NA	11.05	Crohns	0.0182	1	1	1
5:173362726:C:T	rs72812826	no activity	5:173373948:A:G	1	11.05	0.0182	NA	NA	NA	NA	NA	NA	NA	NA	NA	NA	NA	NA	11.05	Crohns	0.0182	1	1	1
5:173365310:T:C	rs56245789	no activity	5:173373948:A:G	0.995524	11.05	0.0123	NA	NA	NA	NA	NA	NA	NA	NA	NA	NA	NA	NA	11.05	Crohns	0.0123	1	1	1
5:173365448:C:T	rs56196025	pCRE only	5:173373948:A:G	1	11.05	0.0182	NA	NA	NA	NA	NA	NA	NA	NA	NA	NA	NA	NA	11.05	Crohns	0.0182	1	1	1
5:173367586:T:C	rs56184817	pCRE only	5:173373948:A:G	1	11.05	0.0182	NA	NA	NA	NA	NA	NA	NA	NA	NA	NA	NA	NA	11.05	Crohns	0.0182	1	1	1
5:173372483:C:CT	rs80348250	pCRE only	5:173373948:A:G	1	11.05	0.0182	NA	NA	NA	NA	NA	NA	NA	NA	NA	NA	NA	NA	11.05	Crohns	0.0182	1	1	1
5:173372625:G:A	rs72812832	pCRE only	5:173373948:A:G	1	11.05	0.0182	NA	NA	NA	NA	NA	NA	NA	NA	NA	NA	NA	NA	11.05	Crohns	0.0182	1	1	1
5:173373143:T:C	rs17696147	no activity	5:173373948:A:G	1	11.05	0.0182	NA	NA	NA	NA	NA	NA	NA	NA	NA	NA	NA	NA	11.05	Crohns	0.0182	1	1	1
5:173373488:A:C	rs55850761	no activity	5:173373948:A:G	0.995487	11.05	0.0123	NA	NA	NA	NA	NA	NA	NA	NA	NA	NA	NA	NA	11.05	Crohns	0.0123	1	1	1
5:173373948:A:G	rs56163845	pCRE only	5:173373948:A:G	1	11.05	0.0182	NA	NA	NA	NA	NA	NA	NA	NA	NA	NA	NA	NA	11.05	Crohns	0.0182	1	1	1
5:173374655:A:G	rs72812840	pCRE only	5:173373948:A:G	1	11.05	0.0182	NA	NA	NA	NA	NA	NA	NA	NA	NA	NA	NA	NA	11.05	Crohns	0.0182	1	1	1
5:173374760:C:T	rs72812842	pCRE only	5:173373948:A:G	1	11.05	0.0182	NA	NA	NA	NA	NA	NA	NA	NA	NA	NA	NA	NA	11.05	Crohns	0.0182	1	1	1
5:173375257:A:G	rs55924019	no activity	5:173373948:A:G	1	11.05	0.0182	NA	NA	NA	NA	NA	NA	NA	NA	NA	NA	NA	NA	11.05	Crohns	0.0182	1	1	1
5:173377636:T:A	rs72812846	pCRE only	5:173373948:A:G	0.900666	11.05	0.0022	NA	NA	NA	NA	NA	NA	NA	NA	NA	NA	NA	NA	11.05	Crohns	0.0022	0	0	0
5:173377817:G:A	rs72812847	no activity	5:173373948:A:G	1	11.05	0.0182	NA	NA	NA	NA	NA	NA	NA	NA	NA	NA	NA	NA	11.05	Crohns	0.0182	1	1	1
5:173378180:A:G	rs59755656	no activity	5:173373948:A:G	0.986536	11.05	0.0091	NA	NA	NA	NA	NA	NA	NA	NA	NA	NA	NA	NA	11.05	Crohns	0.0091	0	0	1
5:173378286:T:G	rs72812850	no activity	5:173373948:A:G	1	11.05	0.0182	NA	NA	NA	NA	NA	NA	NA	NA	NA	NA	NA	NA	11.05	Crohns	0.0182	1	1	1
5:173378316:T:TA	rs77822827	no activity	5:173373948:A:G	0.995487	11.05	0.0123	NA	NA	NA	NA	NA	NA	NA	NA	NA	NA	NA	NA	11.05	Crohns	0.0123	1	1	1
5:173379347:G:T	rs72812852	pCRE only	5:173373948:A:G	1	11.05	0.0182	NA	NA	NA	NA	NA	NA	NA	NA	NA	NA	NA	NA	11.05	Crohns	0.0182	1	1	1
5:173380934:A:G	rs17763772	no activity	5:173373948:A:G	1	11.05	0.0182	NA	NA	NA	NA	NA	NA	NA	NA	NA	NA	NA	NA	11.05	Crohns	0.0182	1	1	1
5:173383194:C:A	rs1564823	no activity	5:173373948:A:G	1	11.05	0.0182	NA	NA	NA	NA	NA	NA	NA	NA	NA	NA	NA	NA	11.05	Crohns	0.0182	1	1	1
5:173384663:T:A	rs1976074	no activity	5:173373948:A:G	1	11.05	0.0182	NA	NA	NA	NA	NA	NA	NA	NA	NA	NA	NA	NA	11.05	Crohns	0.0182	1	1	1
5:173385693:T:TA	rs61679086	no activity	5:173373948:A:G	1	11.05	0.0182	NA	NA	NA	NA	NA	NA	NA	NA	NA	NA	NA	NA	11.05	Crohns	0.0182	1	1	1
5:173386153:AG:A	rs34259285	pCRE only	5:173373948:A:G	1	11.05	0.0182	NA	NA	NA	NA	NA	NA	NA	NA	NA	NA	NA	NA	11.05	Crohns	0.0182	1	1	1
5:173387335:C:A	rs17696407	no activity	5:173373948:A:G	1	11.05	0.0182	NA	NA	NA	NA	NA	NA	NA	NA	NA	NA	NA	NA	11.05	Crohns	0.0182	1	1	1
5:173387509:T:C	rs72812861	pCRE only	5:173373948:A:G	1	11.05	0.0182	NA	NA	NA	NA	NA	NA	NA	NA	NA	NA	NA	NA	11.05	Crohns	0.0182	1	1	1
5:173388948:C:CA	rs566101136;rs550409770	no activity	5:173373948:A:G	0.981947	11.05	0.0081	NA	NA	NA	NA	NA	NA	NA	NA	NA	NA	NA	NA	11.05	Crohns	0.0081	0	0	1
5:173392398:A:T	rs10054063	no activity	5:173373948:A:G	0.892482	11.05	0.002	NA	NA	NA	NA	NA	NA	NA	NA	NA	NA	NA	NA	11.05	Crohns	0.002	0	0	0
5:176784439:T:C	rs4976688	no activity	5:176788570:T:C	0.815464	7.52	0.0197	17.4	0.0043	NA	NA	NA	NA	NA	NA	8.52	0.0168	11.52	0.0105	17.4	MS	0.0043	0	0	0
5:176784448:C:G	rs4976689	pCRE only	5:176788570:T:C	0.967414	7.52	0.0986	17.4	0.076	NA	NA	NA	NA	NA	NA	8.52	0.0961	11.52	0.0889	17.4	MS	0.076	0	1	1
5:176784612:G:A	rs4075959	pCRE only	5:176788570:T:C	0.815464	7.52	0.0197	17.4	0.0043	NA	NA	NA	NA	NA	NA	8.52	0.0168	11.52	0.0105	17.4	MS	0.0043	0	0	0
5:176788570:T:C	rs4976646	no activity	5:176788570:T:C	1	7.52	0.2411	17.4	0.3085	NA	NA	NA	NA	NA	NA	8.52	0.2499	11.52	0.2731	17.4	MS	0.3085	1	1	1
5:176788622:A:C	rs4976647	no activity	5:176788570:T:C	1	7.52	0.2411	17.4	0.3085	NA	NA	NA	NA	NA	NA	8.52	0.2499	11.52	0.2731	17.4	MS	0.3085	1	1	1
5:176790162:A:G	rs67111717	pCRE only	5:176788570:T:C	0.987513	7.52	0.1401	17.4	0.1331	NA	NA	NA	NA	NA	NA	8.52	0.14	11.52	0.1386	17.4	MS	0.1331	1	1	1
5:176792491:A:G	rs6556313	no activity	5:176788570:T:C	0.963053	7.52	0.0926	17.4	0.0687	NA	NA	NA	NA	NA	NA	8.52	0.0899	11.52	0.0821	17.4	MS	0.0687	0	1	1
5:176792557:T:C	rs11135015	pCRE only	5:176788570:T:C	0.963053	7.52	0.0926	17.4	0.0687	NA	NA	NA	NA	NA	NA	8.52	0.0899	11.52	0.0821	17.4	MS	0.0687	0	1	1
5:176794191:G:A	rs12654812	pCRE only	5:176788570:T:C	0.917562	7.52	0.054	17.4	0.0276	NA	NA	NA	NA	NA	NA	8.52	0.0502	11.52	0.0408	17.4	MS	0.0276	0	0	0
6:382559:G:A	rs7773324	no activity	6:382559:G:A	1	9	0.4796	NA	NA	NA	NA	NA	NA	NA	NA	NA	NA	8.22	0.4659	9	Crohns	0.4796	1	1	1
6:384955:G:GCC	rs10683357	pCRE only	6:382559:G:A	0.976786	9	0.2108	NA	NA	NA	NA	NA	NA	NA	NA	NA	NA	8.22	0.2127	9	Crohns	0.2108	1	1	1
6:384970:T:C	rs7773997	pCRE only	6:382559:G:A	0.97305	9	0.1971	NA	NA	NA	NA	NA	NA	NA	NA	NA	NA	8.22	0.1995	9	Crohns	0.1971	0	1	1
6:385735:T:C	rs2671427	no activity	6:382559:G:A	0.848139	9	0.0421	NA	NA	NA	NA	NA	NA	NA	NA	NA	NA	8.22	0.0464	9	Crohns	0.0421	0	0	0
6:386636:A:G	rs2797304	no activity	6:382559:G:A	0.89449	9	0.0702	NA	NA	NA	NA	NA	NA	NA	NA	NA	NA	8.22	0.0752	9	Crohns	0.0702	0	0	0
6:577820:A:G	rs9504361	no activity	6:577820:A:G	1	NA	NA	NA	NA	10.7	1	NA	NA	NA	NA	NA	NA	NA	NA	10.7	Psoriasis	1	0	0	0
6:7100029:G:A	rs12211604	no activity	6:7100029:G:A	1	NA	NA	7.7	0.3909	NA	NA	NA	NA	NA	NA	NA	NA	NA	NA	7.7	MS	0.3909	1	1	1
6:7108549:T:TTCCTCCTCC	rs143321297	pCRE only	6:7100029:G:A	0.888698	NA	NA	7.7	0.0636	NA	NA	NA	NA	NA	NA	NA	NA	NA	NA	7.7	MS	0.0636	1	1	1
6:7109665:C:G	rs3904600	pCRE only	6:7100029:G:A	0.902088	NA	NA	7.7	0.0729	NA	NA	NA	NA	NA	NA	NA	NA	NA	NA	7.7	MS	0.0729	1	1	1
6:7112819:A:G	rs6925389	no activity	6:7100029:G:A	0.884302	NA	NA	7.7	0.0608	NA	NA	NA	NA	NA	NA	NA	NA	NA	NA	7.7	MS	0.0608	0	1	1
6:7118990:A:G	rs11755724	pCRE only	6:7100029:G:A	0.901841	NA	NA	7.7	0.0727	NA	NA	NA	NA	NA	NA	NA	NA	NA	NA	7.7	MS	0.0727	1	1	1
6:7119134:G:A	rs13208234	no activity	6:7100029:G:A	0.90578	NA	NA	7.7	0.0758	NA	NA	NA	NA	NA	NA	NA	NA	NA	NA	7.7	MS	0.0758	1	1	1
6:7120457:G:A	rs11243143	no activity	6:7100029:G:A	0.901841	NA	NA	7.7	0.0727	NA	NA	NA	NA	NA	NA	NA	NA	NA	NA	7.7	MS	0.0727	1	1	1
6:7127987:A:G	rs3863228	no activity	6:7100029:G:A	0.837384	NA	NA	7.7	0.0383	NA	NA	NA	NA	NA	NA	NA	NA	NA	NA	7.7	MS	0.0383	0	1	1
6:7128198:G:T	rs13193887	pCRE only	6:7100029:G:A	0.837384	NA	NA	7.7	0.0383	NA	NA	NA	NA	NA	NA	NA	NA	NA	NA	7.7	MS	0.0383	0	1	1
6:7131436:G:A	rs11243145	no activity	6:7100029:G:A	0.837384	NA	NA	7.7	0.0383	NA	NA	NA	NA	NA	NA	NA	NA	NA	NA	7.7	MS	0.0383	0	1	1
6:7132602:C:CT	rs35379140	no activity	6:7100029:G:A	0.833494	NA	NA	7.7	0.0369	NA	NA	NA	NA	NA	NA	NA	NA	NA	NA	7.7	MS	0.0369	0	0	0
6:7133058:GTGAC:G	rs36013001	no activity	6:7100029:G:A	0.837384	NA	NA	7.7	0.0383	NA	NA	NA	NA	NA	NA	NA	NA	NA	NA	7.7	MS	0.0383	0	1	1
6:14691215:C:T	rs111635774	no activity	6:14691215:C:T	1	NA	NA	17	1	NA	NA	NA	NA	NA	NA	NA	NA	NA	NA	17	MS	1	0	0	0
6:14714195:C:T	rs1267505	no activity	6:14719496:G:A	0.825662	7.7	0.0101	10	0.0082	NA	NA	NA	NA	NA	NA	6.15	0.0116	10.7	0.0077	10.7	IBD	0.0077	0	0	0
6:14714722:C:CCTT	rs57696775	pCRE only	6:14719496:G:A	0.881372	7.7	0.0175	10	0.016	NA	NA	NA	NA	NA	NA	6.15	0.0185	10.7	0.0155	10.7	IBD	0.0155	1	1	1
6:14714864:G:A	rs2024831	no activity	6:14719496:G:A	0.876528	7.7	0.0167	10	0.0151	NA	NA	NA	NA	NA	NA	6.15	0.0178	10.7	0.0146	10.7	IBD	0.0146	1	1	1
6:14715029:A:ATATT	rs144366639	pCRE only	6:14719496:G:A	0.876038	7.7	0.0166	10	0.015	NA	NA	NA	NA	NA	NA	6.15	0.0177	10.7	0.0145	10.7	IBD	0.0145	1	1	1
6:14715257:T:C	rs1267501	pCRE only	6:14719496:G:A	0.922158	7.7	0.0267	10	0.0264	NA	NA	NA	NA	NA	NA	6.15	0.0268	10.7	0.0263	10.7	IBD	0.0263	1	1	1
6:14715418:TC:T	rs55752354	no activity	6:14719496:G:A	0.921849	7.7	0.0267	10	0.0263	NA	NA	NA	NA	NA	NA	6.15	0.0267	10.7	0.0262	10.7	IBD	0.0262	1	1	1
6:14715825:C:T	rs1267500	no activity	6:14719496:G:A	0.882862	7.7	0.0178	10	0.0163	NA	NA	NA	NA	NA	NA	6.15	0.0188	10.7	0.0158	10.7	IBD	0.0158	1	1	1
6:14715882:T:C	rs1267499	no activity	6:14719496:G:A	0.921849	7.7	0.0267	10	0.0263	NA	NA	NA	NA	NA	NA	6.15	0.0267	10.7	0.0262	10.7	IBD	0.0262	1	1	1
6:14715910:T:C	rs1267498	pCRE only	6:14719496:G:A	0.921849	7.7	0.0267	10	0.0263	NA	NA	NA	NA	NA	NA	6.15	0.0267	10.7	0.0262	10.7	IBD	0.0262	1	1	1
6:14715956:C:A	rs1267497	pCRE only	6:14719496:G:A	0.921849	7.7	0.0267	10	0.0263	NA	NA	NA	NA	NA	NA	6.15	0.0267	10.7	0.0262	10.7	IBD	0.0262	1	1	1
6:14716017:G:C	rs1267496	pCRE only	6:14719496:G:A	0.921849	7.7	0.0267	10	0.0263	NA	NA	NA	NA	NA	NA	6.15	0.0267	10.7	0.0262	10.7	IBD	0.0262	1	1	1
6:14716037:C:T	rs1267495	no activity	6:14719496:G:A	0.921849	7.7	0.0267	10	0.0263	NA	NA	NA	NA	NA	NA	6.15	0.0267	10.7	0.0262	10.7	IBD	0.0262	1	1	1
6:14716210:G:C	rs1267494	pCRE only	6:14719496:G:A	0.857384	7.7	0.0138	10	0.012	NA	NA	NA	NA	NA	NA	6.15	0.0151	10.7	0.0115	10.7	IBD	0.0115	0	0	1
6:14716354:T:C	rs1267493	emVar	6:14719496:G:A	0.916842	7.7	0.0252	10	0.0247	NA	NA	NA	NA	NA	NA	6.15	0.0254	10.7	0.0245	10.7	IBD	0.0245	1	1	1
6:14716411:G:GC	rs35503688	pCRE only	6:14719496:G:A	0.912038	7.7	0.024	10	0.0232	NA	NA	NA	NA	NA	NA	6.15	0.0243	10.7	0.023	10.7	IBD	0.023	1	1	1
6:14716413:T:G	rs34421390	pCRE only	6:14719496:G:A	0.912038	7.7	0.024	10	0.0232	NA	NA	NA	NA	NA	NA	6.15	0.0243	10.7	0.023	10.7	IBD	0.023	1	1	1
6:14716477:T:C	rs1267492	no activity	6:14719496:G:A	0.921849	7.7	0.0267	10	0.0263	NA	NA	NA	NA	NA	NA	6.15	0.0267	10.7	0.0262	10.7	IBD	0.0262	1	1	1
6:14716841:C:T	rs1267491	pCRE only	6:14719496:G:A	0.874143	7.7	0.0163	10	0.0146	NA	NA	NA	NA	NA	NA	6.15	0.0174	10.7	0.0142	10.7	IBD	0.0142	0	1	1
6:14717463:G:A	rs1267490	pCRE only	6:14719496:G:A	0.86836	7.7	0.0154	10	0.0137	NA	NA	NA	NA	NA	NA	6.15	0.0166	10.7	0.0132	10.7	IBD	0.0132	0	1	1
6:14717514:A:T	rs2144684	no activity	6:14719496:G:A	0.837111	7.7	0.0113	10	0.0094	NA	NA	NA	NA	NA	NA	6.15	0.0127	10.7	0.0089	10.7	IBD	0.0089	0	0	0
6:14717515:C:G	rs2144683	pCRE only	6:14719496:G:A	0.837111	7.7	0.0113	10	0.0094	NA	NA	NA	NA	NA	NA	6.15	0.0127	10.7	0.0089	10.7	IBD	0.0089	0	0	0
6:14718260:A:C	rs9349956	pCRE only	6:14719496:G:A	0.884361	7.7	0.018	10	0.0165	NA	NA	NA	NA	NA	NA	6.15	0.019	10.7	0.0161	10.7	IBD	0.0161	1	1	1
6:14719243:C:T	rs1314114	no activity	6:14719496:G:A	0.848278	7.7	0.0126	10	0.0108	NA	NA	NA	NA	NA	NA	6.15	0.014	10.7	0.0103	10.7	IBD	0.0103	0	0	1
6:14719496:G:A	rs17119	no activity	6:14719496:G:A	1	7.7	0.116	10	0.1442	NA	NA	NA	NA	NA	NA	6.15	0.0978	10.7	0.1531	10.7	IBD	0.1531	1	1	1
6:14719710:T:C	rs1267489	pCRE only	6:14719496:G:A	0.932401	7.7	0.03	10	0.0302	NA	NA	NA	NA	NA	NA	6.15	0.0296	10.7	0.0302	10.7	IBD	0.0302	1	1	1
6:14719994:G:A	rs1267488	no activity	6:14719496:G:A	0.848278	7.7	0.0126	10	0.0108	NA	NA	NA	NA	NA	NA	6.15	0.014	10.7	0.0103	10.7	IBD	0.0103	0	0	1
6:14720375:G:A	rs1267487	no activity	6:14719496:G:A	0.848278	7.7	0.0126	10	0.0108	NA	NA	NA	NA	NA	NA	6.15	0.014	10.7	0.0103	10.7	IBD	0.0103	0	0	1
6:14721533:C:CA	rs35369477	pCRE only	6:14719496:G:A	0.915069	7.7	0.0248	10	0.0241	NA	NA	NA	NA	NA	NA	6.15	0.025	10.7	0.0239	10.7	IBD	0.0239	1	1	1
6:14721897:T:C	rs9370774	no activity	6:14719496:G:A	0.994738	7.7	0.0814	10	0.0961	NA	NA	NA	NA	NA	NA	6.15	0.0714	10.7	0.1006	10.7	IBD	0.1006	1	1	1
6:14722251:C:CA	rs11420662	no activity	6:14719496:G:A	0.828128	7.7	0.0103	10	0.0085	NA	NA	NA	NA	NA	NA	6.15	0.0118	10.7	0.008	10.7	IBD	0.008	0	0	0
6:14723543:G:C	rs7750910	no activity	6:14719496:G:A	0.86893	7.7	0.0154	10	0.0138	NA	NA	NA	NA	NA	NA	6.15	0.0166	10.7	0.0133	10.7	IBD	0.0133	0	1	1
6:14723608:T:C	rs7776010	no activity	6:14719496:G:A	0.863217	7.7	0.0146	10	0.0129	NA	NA	NA	NA	NA	NA	6.15	0.0158	10.7	0.0124	10.7	IBD	0.0124	0	1	1
6:14723743:C:T	rs9349957	no activity	6:14719496:G:A	0.86893	7.7	0.0154	10	0.0138	NA	NA	NA	NA	NA	NA	6.15	0.0166	10.7	0.0133	10.7	IBD	0.0133	0	1	1
6:14723750:T:C	rs9370775	pCRE only	6:14719496:G:A	0.859182	7.7	0.014	10	0.0123	NA	NA	NA	NA	NA	NA	6.15	0.0153	10.7	0.0117	10.7	IBD	0.0117	0	1	1
6:14724488:T:TA	rs5874487	pCRE only	6:14719496:G:A	0.874779	7.7	0.0164	10	0.0148	NA	NA	NA	NA	NA	NA	6.15	0.0175	10.7	0.0143	10.7	IBD	0.0143	1	1	1
6:14724694:T:C	rs9370776	pCRE only	6:14719496:G:A	0.859182	7.7	0.014	10	0.0123	NA	NA	NA	NA	NA	NA	6.15	0.0153	10.7	0.0117	10.7	IBD	0.0117	0	1	1
6:14724910:T:C	rs13197778	no activity	6:14719496:G:A	0.859182	7.7	0.014	10	0.0123	NA	NA	NA	NA	NA	NA	6.15	0.0153	10.7	0.0117	10.7	IBD	0.0117	0	1	1
6:14724913:C:A	rs13209328	no activity	6:14719496:G:A	0.859182	7.7	0.014	10	0.0123	NA	NA	NA	NA	NA	NA	6.15	0.0153	10.7	0.0117	10.7	IBD	0.0117	0	1	1
6:14724982:C:G	rs9367849	no activity	6:14719496:G:A	0.959791	7.7	0.0421	10	0.0449	NA	NA	NA	NA	NA	NA	6.15	0.0398	10.7	0.0457	10.7	IBD	0.0457	1	1	1
6:14725236:A:G	rs9370777	no activity	6:14719496:G:A	0.964411	7.7	0.0449	10	0.0484	NA	NA	NA	NA	NA	NA	6.15	0.0421	10.7	0.0493	10.7	IBD	0.0493	1	1	1
6:14731210:GA:G	rs71552794	pCRE only	6:14719496:G:A	0.829044	7.7	0.0104	10	0.0086	NA	NA	NA	NA	NA	NA	6.15	0.0119	10.7	0.0081	10.7	IBD	0.0081	0	0	0
6:14732040:A:AG	rs11417299	no activity	6:14719496:G:A	0.903308	7.7	0.0219	10	0.0208	NA	NA	NA	NA	NA	NA	6.15	0.0225	10.7	0.0205	10.7	IBD	0.0205	1	1	1
6:14733033:T:C	rs62389638	pCRE only	6:14719496:G:A	0.816614	7.7	0.0092	10	0.0074	NA	NA	NA	NA	NA	NA	6.15	0.0107	10.7	0.0069	10.7	IBD	0.0069	0	0	0
6:16667039:C:CT	rs113941924	no activity	6:16672760:C:T	0.964781	NA	NA	12.7	0.09	NA	NA	NA	NA	NA	NA	NA	NA	NA	NA	12.7	MS	0.09	0	0	0
6:16668266:G:A	rs6902174	no activity	6:16672760:C:T	0.968594	NA	NA	12.7	0.097	NA	NA	NA	NA	NA	NA	NA	NA	NA	NA	12.7	MS	0.097	0	1	1
6:16670901:C:T	rs723054	no activity	6:16672760:C:T	0.992156	NA	NA	12.7	0.1762	NA	NA	NA	NA	NA	NA	NA	NA	NA	NA	12.7	MS	0.1762	1	1	1
6:16671430:T:A	rs1018387	no activity	6:16672760:C:T	1	NA	NA	12.7	0.3092	NA	NA	NA	NA	NA	NA	NA	NA	NA	NA	12.7	MS	0.3092	1	1	1
6:16672760:C:T	rs719316	pCRE only	6:16672760:C:T	1	NA	NA	12.7	0.3092	NA	NA	NA	NA	NA	NA	NA	NA	NA	NA	12.7	MS	0.3092	1	1	1
6:16674292:A:G	rs6929906	pCRE only	6:16672760:C:T	0.860012	NA	NA	12.7	0.0181	NA	NA	NA	NA	NA	NA	NA	NA	NA	NA	12.7	MS	0.0181	0	0	0
6:20643727:G:A	rs2328530	no activity	6:20657345:T:C	0.980622	NA	NA	NA	NA	NA	NA	NA	NA	NA	NA	NA	NA	13	0.0983	13	IBD	0.0983	0	1	1
6:20644366:CT:C	rs11348111	no activity	6:20657345:T:C	0.961537	NA	NA	NA	NA	NA	NA	NA	NA	NA	NA	NA	NA	13	0.0656	13	IBD	0.0656	0	0	0
6:20646070:C:A	rs7739974	pCRE only	6:20657345:T:C	0.980622	NA	NA	NA	NA	NA	NA	NA	NA	NA	NA	NA	NA	13	0.0983	13	IBD	0.0983	0	1	1
6:20648199:A:G	rs6913509	no activity	6:20657345:T:C	0.98706	NA	NA	NA	NA	NA	NA	NA	NA	NA	NA	NA	NA	13	0.1167	13	IBD	0.1167	1	1	1
6:20650054:T:G	rs2328532	pCRE only	6:20657345:T:C	0.98706	NA	NA	NA	NA	NA	NA	NA	NA	NA	NA	NA	NA	13	0.1167	13	IBD	0.1167	1	1	1
6:20650990:G:A	rs7767133	pCRE only	6:20657345:T:C	0.98706	NA	NA	NA	NA	NA	NA	NA	NA	NA	NA	NA	NA	13	0.1167	13	IBD	0.1167	1	1	1
6:20657345:T:C	rs2328546	pCRE only	6:20657345:T:C	1	NA	NA	NA	NA	NA	NA	NA	NA	NA	NA	NA	NA	13	0.2436	13	IBD	0.2436	1	1	1
6:20663335:G:A	rs4712527	pCRE only	6:20657345:T:C	0.98706	NA	NA	NA	NA	NA	NA	NA	NA	NA	NA	NA	NA	13	0.1167	13	IBD	0.1167	1	1	1
6:20674811:G:T	rs1012636	no activity	6:20657345:T:C	0.821432	NA	NA	NA	NA	NA	NA	NA	NA	NA	NA	NA	NA	13	0.0078	13	IBD	0.0078	0	0	0
6:20678430:G:C	rs4712528	no activity	6:20657345:T:C	0.804188	NA	NA	NA	NA	NA	NA	NA	NA	NA	NA	NA	NA	13	0.006	13	IBD	0.006	0	0	0
6:20687802:G:A	rs10440832	no activity	6:20689945:G:A	0.847619	NA	NA	NA	NA	18.22	0.0075	NA	NA	NA	NA	NA	NA	NA	NA	18.22	Psoriasis	0.0075	1	1	1
6:20689945:G:A	rs7748720	no activity	6:20657345:T:C	0.810888	NA	NA	NA	NA	NA	NA	NA	NA	NA	NA	NA	NA	13	0.0067	13	IBD	0.0067	0	0	0
6:20715861:G:A	rs4712531	pCRE only	6:20657345:T:C	0.805414	NA	NA	NA	NA	NA	NA	NA	NA	NA	NA	NA	NA	13	0.0062	13	IBD	0.0062	0	0	0
6:20721583:C:A	rs9350273	pCRE only	6:20689945:G:A	0.987271	NA	NA	NA	NA	18.22	0.1397	NA	NA	NA	NA	NA	NA	NA	NA	18.22	Psoriasis	0.1397	1	1	1
6:20728731:T:C	rs6908425	no activity	6:20689945:G:A	0.955879	NA	NA	NA	NA	18.22	0.0607	NA	NA	NA	NA	NA	NA	NA	NA	18.22	Psoriasis	0.0607	1	1	1
6:21426743:T:TC	rs113564212	no activity	6:21430730:G:T	0.870639	11.4	0.0093	NA	NA	NA	NA	NA	NA	NA	NA	NA	NA	NA	NA	11.4	Crohns	0.0093	0	0	1
6:21426744:T:C	rs55779508	pCRE only	6:21430730:G:T	0.870639	11.4	0.0093	NA	NA	NA	NA	NA	NA	NA	NA	NA	NA	NA	NA	11.4	Crohns	0.0093	0	0	1
6:21426749:A:G	rs34893487	pCRE only	6:21430730:G:T	0.881706	11.4	0.0108	NA	NA	NA	NA	NA	NA	NA	NA	NA	NA	NA	NA	11.4	Crohns	0.0108	0	1	1
6:21427143:T:C	rs9368310	no activity	6:21430730:G:T	0.885224	11.4	0.0113	NA	NA	NA	NA	NA	NA	NA	NA	NA	NA	NA	NA	11.4	Crohns	0.0113	0	1	1
6:21427317:C:A	rs9358429	no activity	6:21430730:G:T	0.881706	11.4	0.0108	NA	NA	NA	NA	NA	NA	NA	NA	NA	NA	NA	NA	11.4	Crohns	0.0108	0	1	1
6:21428457:A:T	rs4712617	no activity	6:21430730:G:T	0.874438	11.4	0.0098	NA	NA	NA	NA	NA	NA	NA	NA	NA	NA	NA	NA	11.4	Crohns	0.0098	0	0	1
6:21430057:A:G	rs9466078	pCRE only	6:21430730:G:T	0.981816	11.4	0.051	NA	NA	NA	NA	NA	NA	NA	NA	NA	NA	NA	NA	11.4	Crohns	0.051	1	1	1
6:21430180:T:C	rs9466079	no activity	6:21430730:G:T	0.963592	11.4	0.0353	NA	NA	NA	NA	NA	NA	NA	NA	NA	NA	NA	NA	11.4	Crohns	0.0353	1	1	1
6:21430283:T:G	rs9466080	no activity	6:21430730:G:T	0.981816	11.4	0.051	NA	NA	NA	NA	NA	NA	NA	NA	NA	NA	NA	NA	11.4	Crohns	0.051	1	1	1
6:21430302:A:G	rs9466081	no activity	6:21430730:G:T	0.978218	11.4	0.047	NA	NA	NA	NA	NA	NA	NA	NA	NA	NA	NA	NA	11.4	Crohns	0.047	1	1	1
6:21430653:G:A	rs12661866	no activity	6:21430730:G:T	0.981816	11.4	0.051	NA	NA	NA	NA	NA	NA	NA	NA	NA	NA	NA	NA	11.4	Crohns	0.051	1	1	1
6:21430728:T:C	rs12663356	no activity	6:21430730:G:T	1	11.4	0.1157	NA	NA	NA	NA	NA	NA	NA	NA	NA	NA	NA	NA	11.4	Crohns	0.1157	1	1	1
6:21430730:G:T	rs12661871	pCRE only	6:21430730:G:T	1	11.4	0.1157	NA	NA	NA	NA	NA	NA	NA	NA	NA	NA	NA	NA	11.4	Crohns	0.1157	1	1	1
6:21431418:G:A	rs1474693	pCRE only	6:21430730:G:T	0.9927	11.4	0.0693	NA	NA	NA	NA	NA	NA	NA	NA	NA	NA	NA	NA	11.4	Crohns	0.0693	1	1	1
6:21432217:T:G	rs2876589	no activity	6:21430730:G:T	0.981815	11.4	0.051	NA	NA	NA	NA	NA	NA	NA	NA	NA	NA	NA	NA	11.4	Crohns	0.051	1	1	1
6:21432683:CAGGGGAAG:C	rs71540634	no activity	6:21430730:G:T	0.963576	11.4	0.0353	NA	NA	NA	NA	NA	NA	NA	NA	NA	NA	NA	NA	11.4	Crohns	0.0353	1	1	1
6:21432809:C:T	rs9358431	no activity	6:21430730:G:T	0.974678	11.4	0.0436	NA	NA	NA	NA	NA	NA	NA	NA	NA	NA	NA	NA	11.4	Crohns	0.0436	1	1	1
6:21433219:G:A	rs62404081	no activity	6:21430730:G:T	0.970921	11.4	0.0405	NA	NA	NA	NA	NA	NA	NA	NA	NA	NA	NA	NA	11.4	Crohns	0.0405	1	1	1
6:21433278:G:C	rs62404082	no activity	6:21430730:G:T	0.970921	11.4	0.0405	NA	NA	NA	NA	NA	NA	NA	NA	NA	NA	NA	NA	11.4	Crohns	0.0405	1	1	1
6:21433782:T:C	rs9368312	no activity	6:21430730:G:T	0.970921	11.4	0.0405	NA	NA	NA	NA	NA	NA	NA	NA	NA	NA	NA	NA	11.4	Crohns	0.0405	1	1	1
6:21434024:A:C	rs9460633	no activity	6:21430730:G:T	0.956323	11.4	0.0312	NA	NA	NA	NA	NA	NA	NA	NA	NA	NA	NA	NA	11.4	Crohns	0.0312	0	1	1
6:21434738:CA:C	rs34609305	no activity	6:21430730:G:T	0.963715	11.4	0.0354	NA	NA	NA	NA	NA	NA	NA	NA	NA	NA	NA	NA	11.4	Crohns	0.0354	1	1	1
6:21436084:T:C	rs6908669	no activity	6:21430730:G:T	0.897447	11.4	0.0133	NA	NA	NA	NA	NA	NA	NA	NA	NA	NA	NA	NA	11.4	Crohns	0.0133	0	1	1
6:21436217:G:T	rs6929246	no activity	6:21430730:G:T	0.879337	11.4	0.0104	NA	NA	NA	NA	NA	NA	NA	NA	NA	NA	NA	NA	11.4	Crohns	0.0104	0	0	1
6:21436402:C:T	rs9368313	no activity	6:21430730:G:T	0.879337	11.4	0.0104	NA	NA	NA	NA	NA	NA	NA	NA	NA	NA	NA	NA	11.4	Crohns	0.0104	0	0	1
6:21437259:A:ATG	rs34799312	pCRE only	6:21430730:G:T	0.804332	11.4	0.0039	NA	NA	NA	NA	NA	NA	NA	NA	NA	NA	NA	NA	11.4	Crohns	0.0039	0	0	0
6:21438889:C:A	rs6456426	no activity	6:21430730:G:T	0.814435	11.4	0.0044	NA	NA	NA	NA	NA	NA	NA	NA	NA	NA	NA	NA	11.4	Crohns	0.0044	0	0	0
6:21439343:C:A	rs6904446	emVar	6:21430730:G:T	0.825793	11.4	0.0052	NA	NA	NA	NA	NA	NA	NA	NA	NA	NA	NA	NA	11.4	Crohns	0.0052	0	0	0
6:21440912:C:T	rs7752842	no activity	6:21430730:G:T	0.810995	11.4	0.0042	NA	NA	NA	NA	NA	NA	NA	NA	NA	NA	NA	NA	11.4	Crohns	0.0042	0	0	0
6:21441035:C:G	rs7753014	emVar	6:21430730:G:T	0.82865	11.4	0.0054	NA	NA	NA	NA	NA	NA	NA	NA	NA	NA	NA	NA	11.4	Crohns	0.0054	0	0	0
6:21443000:C:CTTT	rs577855759	no activity	6:21430730:G:T	0.813339	11.4	0.0044	NA	NA	NA	NA	NA	NA	NA	NA	NA	NA	NA	NA	11.4	Crohns	0.0044	0	0	0
6:21443249:G:T	rs9466083	no activity	6:21430730:G:T	0.808149	11.4	0.0041	NA	NA	NA	NA	NA	NA	NA	NA	NA	NA	NA	NA	11.4	Crohns	0.0041	0	0	0
6:21443902:C:T	rs6914787	no activity	6:21430730:G:T	0.808149	11.4	0.0041	NA	NA	NA	NA	NA	NA	NA	NA	NA	NA	NA	NA	11.4	Crohns	0.0041	0	0	0
6:21444205:ATTT:A	rs150013826	no activity	6:21430730:G:T	0.810995	11.4	0.0042	NA	NA	NA	NA	NA	NA	NA	NA	NA	NA	NA	NA	11.4	Crohns	0.0042	0	0	0
6:21444533:A:T	rs7752847	pCRE only	6:21430730:G:T	0.808149	11.4	0.0041	NA	NA	NA	NA	NA	NA	NA	NA	NA	NA	NA	NA	11.4	Crohns	0.0041	0	0	0
6:21444899:A:G	rs9466085	pCRE only	6:21430730:G:T	0.819099	11.4	0.0047	NA	NA	NA	NA	NA	NA	NA	NA	NA	NA	NA	NA	11.4	Crohns	0.0047	0	0	0
6:31274380:T:C	rs9264942	no activity	6:31274380:T:C	1	27.3	1	NA	NA	NA	NA	NA	NA	NA	NA	NA	NA	NA	NA	27.3	Crohns	1	0	0	0
6:32501395:T:C	rs72851021	no activity	6:32576478:T:C	0.856987	NA	NA	NA	NA	NA	NA	NA	NA	NA	NA	93.7	0	NA	NA	93.7	UC	0	1	1	1
6:32501534:C:G	rs35321667	pCRE only	6:32576478:T:C	0.857104	NA	NA	NA	NA	NA	NA	NA	NA	NA	NA	93.7	0	NA	NA	93.7	UC	0	1	1	1
6:32509050:A:G	rs73727962	no activity	6:32576478:T:C	0.836615	NA	NA	NA	NA	NA	NA	NA	NA	NA	NA	93.7	0	NA	NA	93.7	UC	0	1	1	1
6:32509053:C:T	rs76722140	no activity	6:32576478:T:C	0.836615	NA	NA	NA	NA	NA	NA	NA	NA	NA	NA	93.7	0	NA	NA	93.7	UC	0	1	1	1
6:32509180:G:A	rs78241440	pCRE only	6:32576478:T:C	0.838522	NA	NA	NA	NA	NA	NA	NA	NA	NA	NA	93.7	0	NA	NA	93.7	UC	0	1	1	1
6:32509260:C:T	rs72853943	no activity	6:32576478:T:C	0.851009	NA	NA	NA	NA	NA	NA	NA	NA	NA	NA	93.7	0	NA	NA	93.7	UC	0	1	1	1
6:32509550:T:C	rs113260943	pCRE only	6:32576478:T:C	0.853328	NA	NA	NA	NA	NA	NA	NA	NA	NA	NA	93.7	0	NA	NA	93.7	UC	0	1	1	1
6:32509570:T:C	rs72492308	no activity	6:32576478:T:C	0.853328	NA	NA	NA	NA	NA	NA	NA	NA	NA	NA	93.7	0	NA	NA	93.7	UC	0	1	1	1
6:32510539:C:G	rs74290590	no activity	6:32576478:T:C	0.825965	NA	NA	NA	NA	NA	NA	NA	NA	NA	NA	93.7	0	NA	NA	93.7	UC	0	1	1	1
6:32511725:C:A	rs68148149	no activity	6:32576478:T:C	0.816296	NA	NA	NA	NA	NA	NA	NA	NA	NA	NA	93.7	0	NA	NA	93.7	UC	0	1	1	1
6:32511866:C:T	rs72853984	pCRE only	6:32576478:T:C	0.856987	NA	NA	NA	NA	NA	NA	NA	NA	NA	NA	93.7	0	NA	NA	93.7	UC	0	1	1	1
6:32512552:C:T	rs73728000	no activity	6:32576478:T:C	0.810798	NA	NA	NA	NA	NA	NA	NA	NA	NA	NA	93.7	0	NA	NA	93.7	UC	0	1	1	1
6:32513497:A:G	rs36088464	no activity	6:32576478:T:C	0.861747	NA	NA	NA	NA	NA	NA	NA	NA	NA	NA	93.7	0	NA	NA	93.7	UC	0	1	1	1
6:32513724:C:T	rs34523106	no activity	6:32576478:T:C	0.866744	NA	NA	NA	NA	NA	NA	NA	NA	NA	NA	93.7	0	NA	NA	93.7	UC	0	1	1	1
6:32513988:G:A	rs34673795	no activity	6:32576478:T:C	0.860784	NA	NA	NA	NA	NA	NA	NA	NA	NA	NA	93.7	0	NA	NA	93.7	UC	0	1	1	1
6:32514030:G:C	rs72844114	no activity	6:32576478:T:C	0.866744	NA	NA	NA	NA	NA	NA	NA	NA	NA	NA	93.7	0	NA	NA	93.7	UC	0	1	1	1
6:32514301:C:T	rs115729463	no activity	6:32576478:T:C	0.852454	NA	NA	NA	NA	NA	NA	NA	NA	NA	NA	93.7	0	NA	NA	93.7	UC	0	1	1	1
6:32514457:C:T	rs67426377	no activity	6:32576478:T:C	0.855753	NA	NA	NA	NA	NA	NA	NA	NA	NA	NA	93.7	0	NA	NA	93.7	UC	0	1	1	1
6:32514561:G:C	rs62405632	no activity	6:32576478:T:C	0.83593	NA	NA	NA	NA	NA	NA	NA	NA	NA	NA	93.7	0	NA	NA	93.7	UC	0	1	1	1
6:32516351:C:T	rs79138148	pCRE only	6:32576478:T:C	0.85027	NA	NA	NA	NA	NA	NA	NA	NA	NA	NA	93.7	0	NA	NA	93.7	UC	0	1	1	1
6:32516848:T:G	rs111739306	no activity	6:32576478:T:C	0.854693	NA	NA	NA	NA	NA	NA	NA	NA	NA	NA	93.7	0	NA	NA	93.7	UC	0	1	1	1
6:32516930:G:C	rs115707905	pCRE only	6:32576478:T:C	0.82496	NA	NA	NA	NA	NA	NA	NA	NA	NA	NA	93.7	0	NA	NA	93.7	UC	0	1	1	1
6:32516935:T:C	rs116184728	pCRE only	6:32576478:T:C	0.82496	NA	NA	NA	NA	NA	NA	NA	NA	NA	NA	93.7	0	NA	NA	93.7	UC	0	1	1	1
6:32517198:T:C	rs77498463	no activity	6:32576478:T:C	0.820064	NA	NA	NA	NA	NA	NA	NA	NA	NA	NA	93.7	0	NA	NA	93.7	UC	0	1	1	1
6:32517493:G:A	rs79268162	no activity	6:32576478:T:C	0.852454	NA	NA	NA	NA	NA	NA	NA	NA	NA	NA	93.7	0	NA	NA	93.7	UC	0	1	1	1
6:32517934:G:A	rs62405645	no activity	6:32576478:T:C	0.854223	NA	NA	NA	NA	NA	NA	NA	NA	NA	NA	93.7	0	NA	NA	93.7	UC	0	1	1	1
6:32518093:C:T	rs77993032	no activity	6:32576478:T:C	0.829827	NA	NA	NA	NA	NA	NA	NA	NA	NA	NA	93.7	0	NA	NA	93.7	UC	0	1	1	1
6:32518339:T:C	rs73395587	no activity	6:32576478:T:C	0.825965	NA	NA	NA	NA	NA	NA	NA	NA	NA	NA	93.7	0	NA	NA	93.7	UC	0	1	1	1
6:32518374:T:C	rs111485252	no activity	6:32576478:T:C	0.831831	NA	NA	NA	NA	NA	NA	NA	NA	NA	NA	93.7	0	NA	NA	93.7	UC	0	1	1	1
6:32518444:A:G	rs111662020	pCRE only	6:32576478:T:C	0.801669	NA	NA	NA	NA	NA	NA	NA	NA	NA	NA	93.7	0	NA	NA	93.7	UC	0	1	1	1
6:32518552:G:A	rs68109409	pCRE only	6:32576478:T:C	0.827594	NA	NA	NA	NA	NA	NA	NA	NA	NA	NA	93.7	0	NA	NA	93.7	UC	0	1	1	1
6:32518615:G:T	rs72844137	pCRE only	6:32576478:T:C	0.825755	NA	NA	NA	NA	NA	NA	NA	NA	NA	NA	93.7	0	NA	NA	93.7	UC	0	1	1	1
6:32518728:A:T	rs67587495	pCRE only	6:32576478:T:C	0.834334	NA	NA	NA	NA	NA	NA	NA	NA	NA	NA	93.7	0	NA	NA	93.7	UC	0	1	1	1
6:32518913:T:C	rs76566406	no activity	6:32576478:T:C	0.810039	NA	NA	NA	NA	NA	NA	NA	NA	NA	NA	93.7	0	NA	NA	93.7	UC	0	1	1	1
6:32519018:A:G	rs74217355	no activity	6:32576478:T:C	0.822748	NA	NA	NA	NA	NA	NA	NA	NA	NA	NA	93.7	0	NA	NA	93.7	UC	0	1	1	1
6:32519067:A:G	rs76517385	no activity	6:32576478:T:C	0.835423	NA	NA	NA	NA	NA	NA	NA	NA	NA	NA	93.7	0	NA	NA	93.7	UC	0	1	1	1
6:32519262:A:G	rs68017248	pCRE only	6:32576478:T:C	0.838374	NA	NA	NA	NA	NA	NA	NA	NA	NA	NA	93.7	0	NA	NA	93.7	UC	0	1	1	1
6:32519558:C:T	rs73729116	no activity	6:32576478:T:C	0.85119	NA	NA	NA	NA	NA	NA	NA	NA	NA	NA	93.7	0	NA	NA	93.7	UC	0	1	1	1
6:32519600:A:T	rs73729117	no activity	6:32576478:T:C	0.848908	NA	NA	NA	NA	NA	NA	NA	NA	NA	NA	93.7	0	NA	NA	93.7	UC	0	1	1	1
6:32519650:A:G	rs72844151	no activity	6:32576478:T:C	0.854693	NA	NA	NA	NA	NA	NA	NA	NA	NA	NA	93.7	0	NA	NA	93.7	UC	0	1	1	1
6:32519729:A:T	rs79912140	no activity	6:32576478:T:C	0.815474	NA	NA	NA	NA	NA	NA	NA	NA	NA	NA	93.7	0	NA	NA	93.7	UC	0	1	1	1
6:32520420:T:C	rs72492326	pCRE only	6:32576478:T:C	0.860414	NA	NA	NA	NA	NA	NA	NA	NA	NA	NA	93.7	0	NA	NA	93.7	UC	0	1	1	1
6:32520632:G:A	rs72844166	no activity	6:32576478:T:C	0.828605	NA	NA	NA	NA	NA	NA	NA	NA	NA	NA	93.7	0	NA	NA	93.7	UC	0	1	1	1
6:32520642:T:C	rs72844167	pCRE only	6:32576478:T:C	0.830476	NA	NA	NA	NA	NA	NA	NA	NA	NA	NA	93.7	0	NA	NA	93.7	UC	0	1	1	1
6:32520907:T:C	rs3828840	pCRE only	6:32576478:T:C	0.862912	NA	NA	NA	NA	NA	NA	NA	NA	NA	NA	93.7	0	NA	NA	93.7	UC	0	1	1	1
6:32520990:G:C	rs72844177	pCRE only	6:32576478:T:C	0.871991	NA	NA	NA	NA	NA	NA	NA	NA	NA	NA	93.7	0	NA	NA	93.7	UC	0	1	1	1
6:32521594:A:T	rs112080536	no activity	6:32576478:T:C	0.842057	NA	NA	NA	NA	NA	NA	NA	NA	NA	NA	93.7	0	NA	NA	93.7	UC	0	1	1	1
6:32521785:T:G	rs72844190	no activity	6:32576478:T:C	0.852454	NA	NA	NA	NA	NA	NA	NA	NA	NA	NA	93.7	0	NA	NA	93.7	UC	0	1	1	1
6:32521988:G:C	rs73397417	pCRE only	6:32576478:T:C	0.866744	NA	NA	NA	NA	NA	NA	NA	NA	NA	NA	93.7	0	NA	NA	93.7	UC	0	1	1	1
6:32522576:A:G	rs35882239	pCRE only	6:32576478:T:C	0.875293	NA	NA	NA	NA	NA	NA	NA	NA	NA	NA	93.7	0	NA	NA	93.7	UC	0	1	1	1
6:32523260:C:T	rs34720636	pCRE only	6:32576478:T:C	0.808316	NA	NA	NA	NA	NA	NA	NA	NA	NA	NA	93.7	0	NA	NA	93.7	UC	0	1	1	1
6:32526611:G:T	rs116218325	no activity	6:32576478:T:C	0.819988	NA	NA	NA	NA	NA	NA	NA	NA	NA	NA	93.7	0	NA	NA	93.7	UC	0	1	1	1
6:32526612:T:C	rs201277028	no activity	6:32576478:T:C	0.819988	NA	NA	NA	NA	NA	NA	NA	NA	NA	NA	93.7	0	NA	NA	93.7	UC	0	1	1	1
6:32526619:A:G	rs77858388	pCRE only	6:32576478:T:C	0.819988	NA	NA	NA	NA	NA	NA	NA	NA	NA	NA	93.7	0	NA	NA	93.7	UC	0	1	1	1
6:32526731:A:C	rs72845730	no activity	6:32576478:T:C	0.807088	NA	NA	NA	NA	NA	NA	NA	NA	NA	NA	93.7	0	NA	NA	93.7	UC	0	1	1	1
6:32527025:T:C	rs67062152	no activity	6:32576478:T:C	0.844202	NA	NA	NA	NA	NA	NA	NA	NA	NA	NA	93.7	0	NA	NA	93.7	UC	0	1	1	1
6:32527112:C:T	rs72492336	no activity	6:32576478:T:C	0.856987	NA	NA	NA	NA	NA	NA	NA	NA	NA	NA	93.7	0	NA	NA	93.7	UC	0	1	1	1
6:32527439:G:A	rs112234874	no activity	6:32576478:T:C	0.808711	NA	NA	NA	NA	NA	NA	NA	NA	NA	NA	93.7	0	NA	NA	93.7	UC	0	1	1	1
6:32536504:A:G	rs71538523	no activity	6:32576478:T:C	0.826534	NA	NA	NA	NA	NA	NA	NA	NA	NA	NA	93.7	0	NA	NA	93.7	UC	0	1	1	1
6:32536592:G:A	rs71538524	no activity	6:32576478:T:C	0.831902	NA	NA	NA	NA	NA	NA	NA	NA	NA	NA	93.7	0	NA	NA	93.7	UC	0	1	1	1
6:32536630:A:G	rs71538525	no activity	6:32576478:T:C	0.82784	NA	NA	NA	NA	NA	NA	NA	NA	NA	NA	93.7	0	NA	NA	93.7	UC	0	1	1	1
6:32537028:C:T	rs114170927	no activity	6:32576478:T:C	0.812591	NA	NA	NA	NA	NA	NA	NA	NA	NA	NA	93.7	0	NA	NA	93.7	UC	0	1	1	1
6:32537139:A:C	rs114553448	pCRE only	6:32576478:T:C	0.809763	NA	NA	NA	NA	NA	NA	NA	NA	NA	NA	93.7	0	NA	NA	93.7	UC	0	1	1	1
6:32537193:G:A	rs116006560	no activity	6:32576478:T:C	0.840522	NA	NA	NA	NA	NA	NA	NA	NA	NA	NA	93.7	0	NA	NA	93.7	UC	0	1	1	1
6:32537212:T:A	rs150720930	pCRE only	6:32576478:T:C	0.812703	NA	NA	NA	NA	NA	NA	NA	NA	NA	NA	93.7	0	NA	NA	93.7	UC	0	1	1	1
6:32537456:A:G	rs200947640	no activity	6:32576478:T:C	0.823251	NA	NA	NA	NA	NA	NA	NA	NA	NA	NA	93.7	0	NA	NA	93.7	UC	0	1	1	1
6:32537511:G:C	rs149318044	no activity	6:32576478:T:C	0.806532	NA	NA	NA	NA	NA	NA	NA	NA	NA	NA	93.7	0	NA	NA	93.7	UC	0	1	1	1
6:32537646:C:T	rs73726847	pCRE only	6:32576478:T:C	0.816127	NA	NA	NA	NA	NA	NA	NA	NA	NA	NA	93.7	0	NA	NA	93.7	UC	0	1	1	1
6:32537900:A:G	rs115351077	no activity	6:32576478:T:C	0.824785	NA	NA	NA	NA	NA	NA	NA	NA	NA	NA	93.7	0	NA	NA	93.7	UC	0	1	1	1
6:32537911:G:T	rs116116272	pCRE only	6:32576478:T:C	0.808579	NA	NA	NA	NA	NA	NA	NA	NA	NA	NA	93.7	0	NA	NA	93.7	UC	0	1	1	1
6:32537950:C:T	rs113947393	no activity	6:32576478:T:C	0.826229	NA	NA	NA	NA	NA	NA	NA	NA	NA	NA	93.7	0	NA	NA	93.7	UC	0	1	1	1
6:32538129:G:T	rs115176251	no activity	6:32576478:T:C	0.814933	NA	NA	NA	NA	NA	NA	NA	NA	NA	NA	93.7	0	NA	NA	93.7	UC	0	1	1	1
6:32538419:A:G	rs75202782	no activity	6:32576478:T:C	0.828953	NA	NA	NA	NA	NA	NA	NA	NA	NA	NA	93.7	0	NA	NA	93.7	UC	0	1	1	1
6:32538512:A:G	rs72847627	pCRE only	6:32576478:T:C	0.808629	NA	NA	NA	NA	NA	NA	NA	NA	NA	NA	93.7	0	NA	NA	93.7	UC	0	1	1	1
6:32538590:T:C	rs116555998	no activity	6:32576478:T:C	0.818079	NA	NA	NA	NA	NA	NA	NA	NA	NA	NA	93.7	0	NA	NA	93.7	UC	0	1	1	1
6:32538598:G:A	rs115965987	no activity	6:32576478:T:C	0.820035	NA	NA	NA	NA	NA	NA	NA	NA	NA	NA	93.7	0	NA	NA	93.7	UC	0	1	1	1
6:32538659:C:T	rs66820138	no activity	6:32576478:T:C	0.819474	NA	NA	NA	NA	NA	NA	NA	NA	NA	NA	93.7	0	NA	NA	93.7	UC	0	1	1	1
6:32538718:T:A	rs112723263	pCRE only	6:32576478:T:C	0.83682	NA	NA	NA	NA	NA	NA	NA	NA	NA	NA	93.7	0	NA	NA	93.7	UC	0	1	1	1
6:32538814:T:C	rs111976080	pCRE only	6:32576478:T:C	0.8564	NA	NA	NA	NA	NA	NA	NA	NA	NA	NA	93.7	0	NA	NA	93.7	UC	0	1	1	1
6:32538959:C:G	rs73399473	pCRE only	6:32576478:T:C	0.87088	NA	NA	NA	NA	NA	NA	NA	NA	NA	NA	93.7	0	NA	NA	93.7	UC	0	1	1	1
6:32539012:T:C	rs66859861	no activity	6:32576478:T:C	0.847397	NA	NA	NA	NA	NA	NA	NA	NA	NA	NA	93.7	0	NA	NA	93.7	UC	0	1	1	1
6:32539339:A:G	rs9269282	no activity	6:32576478:T:C	0.812714	NA	NA	NA	NA	NA	NA	NA	NA	NA	NA	93.7	0	NA	NA	93.7	UC	0	1	1	1
6:32539355:G:T	rs9269283	pCRE only	6:32576478:T:C	0.812273	NA	NA	NA	NA	NA	NA	NA	NA	NA	NA	93.7	0	NA	NA	93.7	UC	0	1	1	1
6:32539391:T:C	rs9269285	no activity	6:32576478:T:C	0.814607	NA	NA	NA	NA	NA	NA	NA	NA	NA	NA	93.7	0	NA	NA	93.7	UC	0	1	1	1
6:32539424:A:C	rs9269290	emVar	6:32576478:T:C	0.814057	NA	NA	NA	NA	NA	NA	NA	NA	NA	NA	93.7	0	NA	NA	93.7	UC	0	1	1	1
6:32539719:G:C	rs9269315	no activity	6:32576478:T:C	0.801593	NA	NA	NA	NA	NA	NA	NA	NA	NA	NA	93.7	0	NA	NA	93.7	UC	0	1	1	1
6:32540041:T:C	rs9269329	pCRE only	6:32576478:T:C	0.802922	NA	NA	NA	NA	NA	NA	NA	NA	NA	NA	93.7	0	NA	NA	93.7	UC	0	1	1	1
6:32540331:G:A	rs9269339	no activity	6:32576478:T:C	0.817969	NA	NA	NA	NA	NA	NA	NA	NA	NA	NA	93.7	0	NA	NA	93.7	UC	0	1	1	1
6:32540371:T:A	rs9269341	no activity	6:32576478:T:C	0.816991	NA	NA	NA	NA	NA	NA	NA	NA	NA	NA	93.7	0	NA	NA	93.7	UC	0	1	1	1
6:32540395:A:G	rs9269344	no activity	6:32576478:T:C	0.819417	NA	NA	NA	NA	NA	NA	NA	NA	NA	NA	93.7	0	NA	NA	93.7	UC	0	1	1	1
6:32540397:G:A	rs9269345	no activity	6:32576478:T:C	0.819417	NA	NA	NA	NA	NA	NA	NA	NA	NA	NA	93.7	0	NA	NA	93.7	UC	0	1	1	1
6:32540551:G:C	rs9269351	no activity	6:32576478:T:C	0.821887	NA	NA	NA	NA	NA	NA	NA	NA	NA	NA	93.7	0	NA	NA	93.7	UC	0	1	1	1
6:32540552:T:C	rs9269352	no activity	6:32576478:T:C	0.821887	NA	NA	NA	NA	NA	NA	NA	NA	NA	NA	93.7	0	NA	NA	93.7	UC	0	1	1	1
6:32540568:C:T	rs9269353	no activity	6:32576478:T:C	0.821025	NA	NA	NA	NA	NA	NA	NA	NA	NA	NA	93.7	0	NA	NA	93.7	UC	0	1	1	1
6:32540757:G:C	rs200623105	no activity	6:32576478:T:C	0.817307	NA	NA	NA	NA	NA	NA	NA	NA	NA	NA	93.7	0	NA	NA	93.7	UC	0	1	1	1
6:32540777:G:T	rs9269369	no activity	6:32576478:T:C	0.823251	NA	NA	NA	NA	NA	NA	NA	NA	NA	NA	93.7	0	NA	NA	93.7	UC	0	1	1	1
6:32540784:C:T	rs9269370	no activity	6:32576478:T:C	0.823725	NA	NA	NA	NA	NA	NA	NA	NA	NA	NA	93.7	0	NA	NA	93.7	UC	0	1	1	1
6:32540876:G:T	rs9269374	no activity	6:32576478:T:C	0.81424	NA	NA	NA	NA	NA	NA	NA	NA	NA	NA	93.7	0	NA	NA	93.7	UC	0	1	1	1
6:32540883:A:G	rs9269375	pCRE only	6:32576478:T:C	0.814433	NA	NA	NA	NA	NA	NA	NA	NA	NA	NA	93.7	0	NA	NA	93.7	UC	0	1	1	1
6:32540897:A:T	rs9269376	no activity	6:32576478:T:C	0.814057	NA	NA	NA	NA	NA	NA	NA	NA	NA	NA	93.7	0	NA	NA	93.7	UC	0	1	1	1
6:32541036:C:T	rs9269385	no activity	6:32576478:T:C	0.841559	NA	NA	NA	NA	NA	NA	NA	NA	NA	NA	93.7	0	NA	NA	93.7	UC	0	1	1	1
6:32541106:C:T	rs9269389	no activity	6:32576478:T:C	0.81098	NA	NA	NA	NA	NA	NA	NA	NA	NA	NA	93.7	0	NA	NA	93.7	UC	0	1	1	1
6:32541128:G:C	rs9269391	no activity	6:32576478:T:C	0.812714	NA	NA	NA	NA	NA	NA	NA	NA	NA	NA	93.7	0	NA	NA	93.7	UC	0	1	1	1
6:32541282:T:G	rs9269395	no activity	6:32576478:T:C	0.814856	NA	NA	NA	NA	NA	NA	NA	NA	NA	NA	93.7	0	NA	NA	93.7	UC	0	1	1	1
6:32541300:G:C	rs9269399	no activity	6:32576478:T:C	0.816392	NA	NA	NA	NA	NA	NA	NA	NA	NA	NA	93.7	0	NA	NA	93.7	UC	0	1	1	1
6:32541376:T:G	rs9269407	no activity	6:32576478:T:C	0.823761	NA	NA	NA	NA	NA	NA	NA	NA	NA	NA	93.7	0	NA	NA	93.7	UC	0	1	1	1
6:32541426:G:C	rs9269409	no activity	6:32576478:T:C	0.820817	NA	NA	NA	NA	NA	NA	NA	NA	NA	NA	93.7	0	NA	NA	93.7	UC	0	1	1	1
6:32541581:T:C	rs9269427	pCRE only	6:32576478:T:C	0.82313	NA	NA	NA	NA	NA	NA	NA	NA	NA	NA	93.7	0	NA	NA	93.7	UC	0	1	1	1
6:32541655:C:A	rs9269431	pCRE only	6:32576478:T:C	0.821931	NA	NA	NA	NA	NA	NA	NA	NA	NA	NA	93.7	0	NA	NA	93.7	UC	0	1	1	1
6:32541898:C:G	rs9269439	pCRE only	6:32576478:T:C	0.8351	NA	NA	NA	NA	NA	NA	NA	NA	NA	NA	93.7	0	NA	NA	93.7	UC	0	1	1	1
6:32542086:A:T	rs9269454	no activity	6:32576478:T:C	0.824209	NA	NA	NA	NA	NA	NA	NA	NA	NA	NA	93.7	0	NA	NA	93.7	UC	0	1	1	1
6:32542148:A:G	rs9269458	no activity	6:32576478:T:C	0.824415	NA	NA	NA	NA	NA	NA	NA	NA	NA	NA	93.7	0	NA	NA	93.7	UC	0	1	1	1
6:32542161:C:T	rs9269461	no activity	6:32576478:T:C	0.824415	NA	NA	NA	NA	NA	NA	NA	NA	NA	NA	93.7	0	NA	NA	93.7	UC	0	1	1	1
6:32542305:G:T	rs9269470	pCRE only	6:32576478:T:C	0.837137	NA	NA	NA	NA	NA	NA	NA	NA	NA	NA	93.7	0	NA	NA	93.7	UC	0	1	1	1
6:32542322:A:G	rs9269471	pCRE only	6:32576478:T:C	0.837137	NA	NA	NA	NA	NA	NA	NA	NA	NA	NA	93.7	0	NA	NA	93.7	UC	0	1	1	1
6:32542501:T:A	rs9269476	no activity	6:32576478:T:C	0.836104	NA	NA	NA	NA	NA	NA	NA	NA	NA	NA	93.7	0	NA	NA	93.7	UC	0	1	1	1
6:32542551:G:T	rs9269478	pCRE only	6:32576478:T:C	0.833175	NA	NA	NA	NA	NA	NA	NA	NA	NA	NA	93.7	0	NA	NA	93.7	UC	0	1	1	1
6:32542568:T:C	rs9269480	no activity	6:32576478:T:C	0.833175	NA	NA	NA	NA	NA	NA	NA	NA	NA	NA	93.7	0	NA	NA	93.7	UC	0	1	1	1
6:32542728:T:G	rs9269485	no activity	6:32576478:T:C	0.82313	NA	NA	NA	NA	NA	NA	NA	NA	NA	NA	93.7	0	NA	NA	93.7	UC	0	1	1	1
6:32542791:C:T	rs9269486	no activity	6:32576478:T:C	0.831357	NA	NA	NA	NA	NA	NA	NA	NA	NA	NA	93.7	0	NA	NA	93.7	UC	0	1	1	1
6:32542832:T:C	rs9269489	no activity	6:32576478:T:C	0.851923	NA	NA	NA	NA	NA	NA	NA	NA	NA	NA	93.7	0	NA	NA	93.7	UC	0	1	1	1
6:32542844:A:C	rs9269491	no activity	6:32576478:T:C	0.853716	NA	NA	NA	NA	NA	NA	NA	NA	NA	NA	93.7	0	NA	NA	93.7	UC	0	1	1	1
6:32542924:C:G	rs9269492	no activity	6:32576478:T:C	0.835648	NA	NA	NA	NA	NA	NA	NA	NA	NA	NA	93.7	0	NA	NA	93.7	UC	0	1	1	1
6:32543091:C:T	rs9269499	pCRE only	6:32576478:T:C	0.832219	NA	NA	NA	NA	NA	NA	NA	NA	NA	NA	93.7	0	NA	NA	93.7	UC	0	1	1	1
6:32543169:T:C	rs9269505	no activity	6:32576478:T:C	0.839576	NA	NA	NA	NA	NA	NA	NA	NA	NA	NA	93.7	0	NA	NA	93.7	UC	0	1	1	1
6:32543647:C:T	rs9269523	no activity	6:32576478:T:C	0.811819	NA	NA	NA	NA	NA	NA	NA	NA	NA	NA	93.7	0	NA	NA	93.7	UC	0	1	1	1
6:32543676:C:T	rs9269525	no activity	6:32576478:T:C	0.814183	NA	NA	NA	NA	NA	NA	NA	NA	NA	NA	93.7	0	NA	NA	93.7	UC	0	1	1	1
6:32543691:A:G	rs9269527	no activity	6:32576478:T:C	0.82803	NA	NA	NA	NA	NA	NA	NA	NA	NA	NA	93.7	0	NA	NA	93.7	UC	0	1	1	1
6:32543733:T:C	rs9269529	no activity	6:32576478:T:C	0.824652	NA	NA	NA	NA	NA	NA	NA	NA	NA	NA	93.7	0	NA	NA	93.7	UC	0	1	1	1
6:32543734:T:C	rs9269530	no activity	6:32576478:T:C	0.824652	NA	NA	NA	NA	NA	NA	NA	NA	NA	NA	93.7	0	NA	NA	93.7	UC	0	1	1	1
6:32543923:C:T	rs9269536	pCRE only	6:32576478:T:C	0.827952	NA	NA	NA	NA	NA	NA	NA	NA	NA	NA	93.7	0	NA	NA	93.7	UC	0	1	1	1
6:32544010:A:T	rs9269541	pCRE only	6:32576478:T:C	0.831067	NA	NA	NA	NA	NA	NA	NA	NA	NA	NA	93.7	0	NA	NA	93.7	UC	0	1	1	1
6:32544129:G:A	rs9269544	no activity	6:32576478:T:C	0.837081	NA	NA	NA	NA	NA	NA	NA	NA	NA	NA	93.7	0	NA	NA	93.7	UC	0	1	1	1
6:32544145:T:C	rs9269545	pCRE only	6:32576478:T:C	0.837081	NA	NA	NA	NA	NA	NA	NA	NA	NA	NA	93.7	0	NA	NA	93.7	UC	0	1	1	1
6:32544287:C:T	rs9269553	pCRE only	6:32576478:T:C	0.850506	NA	NA	NA	NA	NA	NA	NA	NA	NA	NA	93.7	0	NA	NA	93.7	UC	0	1	1	1
6:32544351:A:T	rs9269558	pCRE only	6:32576478:T:C	0.877586	NA	NA	NA	NA	NA	NA	NA	NA	NA	NA	93.7	0	NA	NA	93.7	UC	0	1	1	1
6:32544561:G:A	rs9269566	pCRE only	6:32576478:T:C	0.818361	NA	NA	NA	NA	NA	NA	NA	NA	NA	NA	93.7	0	NA	NA	93.7	UC	0	1	1	1
6:32544572:A:G	rs9269567	pCRE only	6:32576478:T:C	0.817214	NA	NA	NA	NA	NA	NA	NA	NA	NA	NA	93.7	0	NA	NA	93.7	UC	0	1	1	1
6:32544577:C:T	rs9269568	pCRE only	6:32576478:T:C	0.817214	NA	NA	NA	NA	NA	NA	NA	NA	NA	NA	93.7	0	NA	NA	93.7	UC	0	1	1	1
6:32544714:G:A	rs9269575	pCRE only	6:32576478:T:C	0.812189	NA	NA	NA	NA	NA	NA	NA	NA	NA	NA	93.7	0	NA	NA	93.7	UC	0	1	1	1
6:32544724:A:T	rs9269576	pCRE only	6:32576478:T:C	0.811967	NA	NA	NA	NA	NA	NA	NA	NA	NA	NA	93.7	0	NA	NA	93.7	UC	0	1	1	1
6:32544828:T:A	rs35652190	no activity	6:32576478:T:C	0.80996	NA	NA	NA	NA	NA	NA	NA	NA	NA	NA	93.7	0	NA	NA	93.7	UC	0	1	1	1
6:32544880:C:T	rs9269587	no activity	6:32576478:T:C	0.806686	NA	NA	NA	NA	NA	NA	NA	NA	NA	NA	93.7	0	NA	NA	93.7	UC	0	1	1	1
6:32544887:G:C	rs9269588	no activity	6:32576478:T:C	0.804299	NA	NA	NA	NA	NA	NA	NA	NA	NA	NA	93.7	0	NA	NA	93.7	UC	0	1	1	1
6:32544890:C:A	rs9269589	no activity	6:32576478:T:C	0.806686	NA	NA	NA	NA	NA	NA	NA	NA	NA	NA	93.7	0	NA	NA	93.7	UC	0	1	1	1
6:32545168:G:T	rs9269607	no activity	6:32576478:T:C	0.816671	NA	NA	NA	NA	NA	NA	NA	NA	NA	NA	93.7	0	NA	NA	93.7	UC	0	1	1	1
6:32545211:T:A	rs9269609	no activity	6:32576478:T:C	0.805204	NA	NA	NA	NA	NA	NA	NA	NA	NA	NA	93.7	0	NA	NA	93.7	UC	0	1	1	1
6:32545218:C:T	rs9269610	no activity	6:32576478:T:C	0.805204	NA	NA	NA	NA	NA	NA	NA	NA	NA	NA	93.7	0	NA	NA	93.7	UC	0	1	1	1
6:32545248:C:A	rs9269611	no activity	6:32576478:T:C	0.821364	NA	NA	NA	NA	NA	NA	NA	NA	NA	NA	93.7	0	NA	NA	93.7	UC	0	1	1	1
6:32545523:G:A	rs9269622	no activity	6:32576478:T:C	0.839288	NA	NA	NA	NA	NA	NA	NA	NA	NA	NA	93.7	0	NA	NA	93.7	UC	0	1	1	1
6:32545706:A:T	rs9269634	no activity	6:32576478:T:C	0.822328	NA	NA	NA	NA	NA	NA	NA	NA	NA	NA	93.7	0	NA	NA	93.7	UC	0	1	1	1
6:32545996:A:C	rs34288859	no activity	6:32576478:T:C	0.825791	NA	NA	NA	NA	NA	NA	NA	NA	NA	NA	93.7	0	NA	NA	93.7	UC	0	1	1	1
6:32546067:C:T	rs9269649	no activity	6:32576478:T:C	0.825092	NA	NA	NA	NA	NA	NA	NA	NA	NA	NA	93.7	0	NA	NA	93.7	UC	0	1	1	1
6:32546132:G:A	rs9269655	pCRE only	6:32576478:T:C	0.826514	NA	NA	NA	NA	NA	NA	NA	NA	NA	NA	93.7	0	NA	NA	93.7	UC	0	1	1	1
6:32546203:A:G	rs9269656	no activity	6:32576478:T:C	0.823761	NA	NA	NA	NA	NA	NA	NA	NA	NA	NA	93.7	0	NA	NA	93.7	UC	0	1	1	1
6:32546205:A:G	rs9269657	pCRE only	6:32576478:T:C	0.823761	NA	NA	NA	NA	NA	NA	NA	NA	NA	NA	93.7	0	NA	NA	93.7	UC	0	1	1	1
6:32546394:G:C	rs9269668	no activity	6:32576478:T:C	0.821364	NA	NA	NA	NA	NA	NA	NA	NA	NA	NA	93.7	0	NA	NA	93.7	UC	0	1	1	1
6:32546418:C:A	rs9269669	pCRE only	6:32576478:T:C	0.818834	NA	NA	NA	NA	NA	NA	NA	NA	NA	NA	93.7	0	NA	NA	93.7	UC	0	1	1	1
6:32546743:C:T	rs1064707	no activity	6:32576478:T:C	0.8351	NA	NA	NA	NA	NA	NA	NA	NA	NA	NA	93.7	0	NA	NA	93.7	UC	0	1	1	1
6:32546795:T:A	rs1064701	pCRE only	6:32576478:T:C	0.821629	NA	NA	NA	NA	NA	NA	NA	NA	NA	NA	93.7	0	NA	NA	93.7	UC	0	1	1	1
6:32546866:T:C	rs9269693	pCRE only	6:32576478:T:C	0.816652	NA	NA	NA	NA	NA	NA	NA	NA	NA	NA	93.7	0	NA	NA	93.7	UC	0	1	1	1
6:32547053:A:G	rs9269701	pCRE only	6:32576478:T:C	0.839619	NA	NA	NA	NA	NA	NA	NA	NA	NA	NA	93.7	0	NA	NA	93.7	UC	0	1	1	1
6:32548802:G:A	rs9269774	pCRE only	6:32576478:T:C	1	NA	NA	NA	NA	NA	NA	NA	NA	NA	NA	93.7	0.0128	NA	NA	93.7	UC	0.0128	1	1	1
6:32548937:G:A	rs9269781	pCRE only	6:32576478:T:C	0.951779	NA	NA	NA	NA	NA	NA	NA	NA	NA	NA	93.7	0	NA	NA	93.7	UC	0	1	1	1
6:32549726:A:C	rs9269815	pCRE only	6:32576478:T:C	0.985507	NA	NA	NA	NA	NA	NA	NA	NA	NA	NA	93.7	0.0013	NA	NA	93.7	UC	0.0013	0	0	1
6:32549727:T:C	rs9269816	pCRE only	6:32576478:T:C	0.985507	NA	NA	NA	NA	NA	NA	NA	NA	NA	NA	93.7	0.0013	NA	NA	93.7	UC	0.0013	0	0	1
6:32549746:A:G	rs9269817	pCRE only	6:32576478:T:C	0.980915	NA	NA	NA	NA	NA	NA	NA	NA	NA	NA	93.7	0.0009	NA	NA	93.7	UC	0.0009	0	0	1
6:32549782:C:T	rs9269819	pCRE only	6:32576478:T:C	0.976437	NA	NA	NA	NA	NA	NA	NA	NA	NA	NA	93.7	0.0006	NA	NA	93.7	UC	0.0006	0	0	0
6:32549808:G:A	rs9269821	no activity	6:32576478:T:C	0.940741	NA	NA	NA	NA	NA	NA	NA	NA	NA	NA	93.7	0	NA	NA	93.7	UC	0	1	1	1
6:32549866:C:G	rs9269827	no activity	6:32576478:T:C	0.893533	NA	NA	NA	NA	NA	NA	NA	NA	NA	NA	93.7	0	NA	NA	93.7	UC	0	1	1	1
6:32549915:T:C	rs9269829	no activity	6:32576478:T:C	0.898506	NA	NA	NA	NA	NA	NA	NA	NA	NA	NA	93.7	0	NA	NA	93.7	UC	0	1	1	1
6:32549936:G:A	rs9269830	no activity	6:32576478:T:C	0.906418	NA	NA	NA	NA	NA	NA	NA	NA	NA	NA	93.7	0	NA	NA	93.7	UC	0	1	1	1
6:32550331:T:G	rs9269854	no activity	6:32576478:T:C	0.959597	NA	NA	NA	NA	NA	NA	NA	NA	NA	NA	93.7	0.0001	NA	NA	93.7	UC	0.0001	0	0	0
6:32550407:G:A	rs9269857	no activity	6:32576478:T:C	0.971528	NA	NA	NA	NA	NA	NA	NA	NA	NA	NA	93.7	0.0004	NA	NA	93.7	UC	0.0004	0	0	0
6:32550426:G:A	rs9269858	pCRE only	6:32576478:T:C	0.962935	NA	NA	NA	NA	NA	NA	NA	NA	NA	NA	93.7	0.0002	NA	NA	93.7	UC	0.0002	0	0	0
6:32550683:G:A	rs9269867	no activity	6:32576478:T:C	0.84913	NA	NA	NA	NA	NA	NA	NA	NA	NA	NA	93.7	0	NA	NA	93.7	UC	0	1	1	1
6:32550828:G:A	rs9269874	no activity	6:32576478:T:C	0.861382	NA	NA	NA	NA	NA	NA	NA	NA	NA	NA	93.7	0	NA	NA	93.7	UC	0	1	1	1
6:32550860:T:C	rs9269876	no activity	6:32576478:T:C	0.882089	NA	NA	NA	NA	NA	NA	NA	NA	NA	NA	93.7	0	NA	NA	93.7	UC	0	1	1	1
6:32550918:C:A	rs9269881	no activity	6:32576478:T:C	0.820882	NA	NA	NA	NA	NA	NA	NA	NA	NA	NA	93.7	0	NA	NA	93.7	UC	0	1	1	1
6:32550969:A:G	rs9269884	no activity	6:32576478:T:C	0.803761	NA	NA	NA	NA	NA	NA	NA	NA	NA	NA	93.7	0	NA	NA	93.7	UC	0	1	1	1
6:32550980:C:T	rs9269888	no activity	6:32576478:T:C	0.804017	NA	NA	NA	NA	NA	NA	NA	NA	NA	NA	93.7	0	NA	NA	93.7	UC	0	1	1	1
6:32551010:G:A	rs9269890	no activity	6:32576478:T:C	0.806449	NA	NA	NA	NA	NA	NA	NA	NA	NA	NA	93.7	0	NA	NA	93.7	UC	0	1	1	1
6:32551112:G:A	rs9269897	no activity	6:32576478:T:C	0.807669	NA	NA	NA	NA	NA	NA	NA	NA	NA	NA	93.7	0	NA	NA	93.7	UC	0	1	1	1
6:32551291:T:C	rs9269905	no activity	6:32576478:T:C	0.809148	NA	NA	NA	NA	NA	NA	NA	NA	NA	NA	93.7	0	NA	NA	93.7	UC	0	1	1	1
6:32551329:G:A	rs9269908	no activity	6:32576478:T:C	0.809476	NA	NA	NA	NA	NA	NA	NA	NA	NA	NA	93.7	0	NA	NA	93.7	UC	0	1	1	1
6:32551334:T:C	rs9269909	no activity	6:32576478:T:C	0.809476	NA	NA	NA	NA	NA	NA	NA	NA	NA	NA	93.7	0	NA	NA	93.7	UC	0	1	1	1
6:32551396:C:T	rs9269912	pCRE only	6:32576478:T:C	0.816724	NA	NA	NA	NA	NA	NA	NA	NA	NA	NA	93.7	0	NA	NA	93.7	UC	0	1	1	1
6:32551406:A:G	rs9269913	no activity	6:32576478:T:C	0.817378	NA	NA	NA	NA	NA	NA	NA	NA	NA	NA	93.7	0	NA	NA	93.7	UC	0	1	1	1
6:32551416:G:C	rs9269914	no activity	6:32576478:T:C	0.818055	NA	NA	NA	NA	NA	NA	NA	NA	NA	NA	93.7	0	NA	NA	93.7	UC	0	1	1	1
6:32551468:A:T	rs9269916	pCRE only	6:32576478:T:C	0.817552	NA	NA	NA	NA	NA	NA	NA	NA	NA	NA	93.7	0	NA	NA	93.7	UC	0	1	1	1
6:32551469:G:C	rs9269917	pCRE only	6:32576478:T:C	0.817552	NA	NA	NA	NA	NA	NA	NA	NA	NA	NA	93.7	0	NA	NA	93.7	UC	0	1	1	1
6:32552143:C:T	rs9269958	pCRE only	6:32576478:T:C	0.834679	NA	NA	NA	NA	NA	NA	NA	NA	NA	NA	93.7	0	NA	NA	93.7	UC	0	1	1	1
6:32552144:A:C	rs9269959	pCRE only	6:32576478:T:C	0.834679	NA	NA	NA	NA	NA	NA	NA	NA	NA	NA	93.7	0	NA	NA	93.7	UC	0	1	1	1
6:32552930:T:C	rs9270010	no activity	6:32576478:T:C	0.856382	NA	NA	NA	NA	NA	NA	NA	NA	NA	NA	93.7	0	NA	NA	93.7	UC	0	1	1	1
6:32553262:A:T	rs9270026	pCRE only	6:32576478:T:C	0.904835	NA	NA	NA	NA	NA	NA	NA	NA	NA	NA	93.7	0	NA	NA	93.7	UC	0	1	1	1
6:32553871:A:C	rs9270054	pCRE only	6:32576478:T:C	0.914909	NA	NA	NA	NA	NA	NA	NA	NA	NA	NA	93.7	0	NA	NA	93.7	UC	0	1	1	1
6:32553995:G:A	rs9270062	no activity	6:32576478:T:C	0.84913	NA	NA	NA	NA	NA	NA	NA	NA	NA	NA	93.7	0	NA	NA	93.7	UC	0	1	1	1
6:32554025:A:G	rs9270066	pCRE only	6:32576478:T:C	0.841559	NA	NA	NA	NA	NA	NA	NA	NA	NA	NA	93.7	0	NA	NA	93.7	UC	0	1	1	1
6:32554080:T:C	rs9270069	no activity	6:32576478:T:C	0.830487	NA	NA	NA	NA	NA	NA	NA	NA	NA	NA	93.7	0	NA	NA	93.7	UC	0	1	1	1
6:32554178:T:C	rs9270077	pCRE only	6:32576478:T:C	0.971353	NA	NA	NA	NA	NA	NA	NA	NA	NA	NA	93.7	0.0004	NA	NA	93.7	UC	0.0004	0	0	0
6:32554506:C:A	rs9270097	no activity	6:32576478:T:C	0.909182	NA	NA	NA	NA	NA	NA	NA	NA	NA	NA	93.7	0	NA	NA	93.7	UC	0	1	1	1
6:32554517:T:A	rs9270098	no activity	6:32576478:T:C	0.914909	NA	NA	NA	NA	NA	NA	NA	NA	NA	NA	93.7	0	NA	NA	93.7	UC	0	1	1	1
6:32554540:A:C	rs9270099	pCRE only	6:32576478:T:C	0.959597	NA	NA	NA	NA	NA	NA	NA	NA	NA	NA	93.7	0.0001	NA	NA	93.7	UC	0.0001	0	0	0
6:32554621:G:C	rs9270102	no activity	6:32576478:T:C	0.995045	NA	NA	NA	NA	NA	NA	NA	NA	NA	NA	93.7	0.0036	NA	NA	93.7	UC	0.0036	1	1	1
6:32554816:A:T	rs9270109	no activity	6:32576478:T:C	0.995045	NA	NA	NA	NA	NA	NA	NA	NA	NA	NA	93.7	0.0036	NA	NA	93.7	UC	0.0036	1	1	1
6:32555040:C:T	rs9270124	no activity	6:32576478:T:C	0.985507	NA	NA	NA	NA	NA	NA	NA	NA	NA	NA	93.7	0.0013	NA	NA	93.7	UC	0.0013	0	0	1
6:32555049:A:C	rs9270125	pCRE only	6:32576478:T:C	0.975615	NA	NA	NA	NA	NA	NA	NA	NA	NA	NA	93.7	0.0005	NA	NA	93.7	UC	0.0005	0	0	0
6:32555325:T:C	rs9270145	no activity	6:32576478:T:C	0.959046	NA	NA	NA	NA	NA	NA	NA	NA	NA	NA	93.7	0.0001	NA	NA	93.7	UC	0.0001	0	0	0
6:32555460:G:A	rs9270158	no activity	6:32576478:T:C	0.94801	NA	NA	NA	NA	NA	NA	NA	NA	NA	NA	93.7	0	NA	NA	93.7	UC	0	1	1	1
6:32555469:T:TA	rs144908432	no activity	6:32576478:T:C	0.971058	NA	NA	NA	NA	NA	NA	NA	NA	NA	NA	93.7	0.0004	NA	NA	93.7	UC	0.0004	0	0	0
6:32555627:A:C	rs9270165	no activity	6:32576478:T:C	0.990216	NA	NA	NA	NA	NA	NA	NA	NA	NA	NA	93.7	0.0021	NA	NA	93.7	UC	0.0021	0	1	1
6:32555633:G:C	rs9270166	no activity	6:32576478:T:C	0.990216	NA	NA	NA	NA	NA	NA	NA	NA	NA	NA	93.7	0.0021	NA	NA	93.7	UC	0.0021	0	1	1
6:32555641:A:T	rs9270168	no activity	6:32576478:T:C	0.976437	NA	NA	NA	NA	NA	NA	NA	NA	NA	NA	93.7	0.0006	NA	NA	93.7	UC	0.0006	0	0	0
6:32555805:A:G	rs9270180	pCRE only	6:32576478:T:C	0.985507	NA	NA	NA	NA	NA	NA	NA	NA	NA	NA	93.7	0.0013	NA	NA	93.7	UC	0.0013	0	0	1
6:32556200:T:C	rs9270196	no activity	6:32576478:T:C	0.815142	NA	NA	NA	NA	NA	NA	NA	NA	NA	NA	93.7	0	NA	NA	93.7	UC	0	1	1	1
6:32556203:A:C	rs9270197	no activity	6:32576478:T:C	0.839288	NA	NA	NA	NA	NA	NA	NA	NA	NA	NA	93.7	0	NA	NA	93.7	UC	0	1	1	1
6:32556227:C:T	rs9270198	no activity	6:32576478:T:C	0.812475	NA	NA	NA	NA	NA	NA	NA	NA	NA	NA	93.7	0	NA	NA	93.7	UC	0	1	1	1
6:32556246:G:A	rs9270202	no activity	6:32576478:T:C	0.821364	NA	NA	NA	NA	NA	NA	NA	NA	NA	NA	93.7	0	NA	NA	93.7	UC	0	1	1	1
6:32556259:A:G	rs9270203	no activity	6:32576478:T:C	0.82803	NA	NA	NA	NA	NA	NA	NA	NA	NA	NA	93.7	0	NA	NA	93.7	UC	0	1	1	1
6:32556277:T:A	rs9270204	no activity	6:32576478:T:C	0.839288	NA	NA	NA	NA	NA	NA	NA	NA	NA	NA	93.7	0	NA	NA	93.7	UC	0	1	1	1
6:32556367:G:A	rs9270206	no activity	6:32576478:T:C	0.980028	NA	NA	NA	NA	NA	NA	NA	NA	NA	NA	93.7	0.0008	NA	NA	93.7	UC	0.0008	0	0	1
6:32556402:G:T	rs9270208	pCRE only	6:32576478:T:C	0.842038	NA	NA	NA	NA	NA	NA	NA	NA	NA	NA	93.7	0	NA	NA	93.7	UC	0	1	1	1
6:32556443:A:G	rs9270209	no activity	6:32576478:T:C	0.836104	NA	NA	NA	NA	NA	NA	NA	NA	NA	NA	93.7	0	NA	NA	93.7	UC	0	1	1	1
6:32556487:T:C	rs9270211	pCRE only	6:32576478:T:C	0.82252	NA	NA	NA	NA	NA	NA	NA	NA	NA	NA	93.7	0	NA	NA	93.7	UC	0	1	1	1
6:32556494:A:G	rs9270213	no activity	6:32576478:T:C	0.82252	NA	NA	NA	NA	NA	NA	NA	NA	NA	NA	93.7	0	NA	NA	93.7	UC	0	1	1	1
6:32556548:G:T	rs9270215	no activity	6:32576478:T:C	0.816437	NA	NA	NA	NA	NA	NA	NA	NA	NA	NA	93.7	0	NA	NA	93.7	UC	0	1	1	1
6:32556642:C:T	rs9270221	no activity	6:32576478:T:C	0.821364	NA	NA	NA	NA	NA	NA	NA	NA	NA	NA	93.7	0	NA	NA	93.7	UC	0	1	1	1
6:32556683:G:A	rs9270225	no activity	6:32576478:T:C	0.995045	NA	NA	NA	NA	NA	NA	NA	NA	NA	NA	93.7	0.0036	NA	NA	93.7	UC	0.0036	1	1	1
6:32556689:G:T	rs9270226	no activity	6:32576478:T:C	0.995045	NA	NA	NA	NA	NA	NA	NA	NA	NA	NA	93.7	0.0036	NA	NA	93.7	UC	0.0036	1	1	1
6:32556699:T:C	rs9270227	no activity	6:32576478:T:C	0.859544	NA	NA	NA	NA	NA	NA	NA	NA	NA	NA	93.7	0	NA	NA	93.7	UC	0	1	1	1
6:32556787:C:A	rs9270230	no activity	6:32576478:T:C	0.995045	NA	NA	NA	NA	NA	NA	NA	NA	NA	NA	93.7	0.0036	NA	NA	93.7	UC	0.0036	1	1	1
6:32556788:A:G	rs9270231	no activity	6:32576478:T:C	0.903349	NA	NA	NA	NA	NA	NA	NA	NA	NA	NA	93.7	0	NA	NA	93.7	UC	0	1	1	1
6:32556811:C:T	rs9270232	no activity	6:32576478:T:C	0.89696	NA	NA	NA	NA	NA	NA	NA	NA	NA	NA	93.7	0	NA	NA	93.7	UC	0	1	1	1
6:32556829:G:A	rs9270233	no activity	6:32576478:T:C	0.909118	NA	NA	NA	NA	NA	NA	NA	NA	NA	NA	93.7	0	NA	NA	93.7	UC	0	1	1	1
6:32556887:C:T	rs9270236	pCRE only	6:32576478:T:C	0.909118	NA	NA	NA	NA	NA	NA	NA	NA	NA	NA	93.7	0	NA	NA	93.7	UC	0	1	1	1
6:32556908:C:A	rs9270237	no activity	6:32576478:T:C	0.914909	NA	NA	NA	NA	NA	NA	NA	NA	NA	NA	93.7	0	NA	NA	93.7	UC	0	1	1	1
6:32556964:C:A	rs9270242	no activity	6:32576478:T:C	0.954467	NA	NA	NA	NA	NA	NA	NA	NA	NA	NA	93.7	0.0001	NA	NA	93.7	UC	0.0001	0	0	0
6:32556965:T:G	rs9270243	no activity	6:32576478:T:C	0.954467	NA	NA	NA	NA	NA	NA	NA	NA	NA	NA	93.7	0.0001	NA	NA	93.7	UC	0.0001	0	0	0
6:32556966:A:AG	rs34124973	no activity	6:32576478:T:C	0.954467	NA	NA	NA	NA	NA	NA	NA	NA	NA	NA	93.7	0.0001	NA	NA	93.7	UC	0.0001	0	0	0
6:32556967:T:G	rs9270244	pCRE only	6:32576478:T:C	0.954467	NA	NA	NA	NA	NA	NA	NA	NA	NA	NA	93.7	0.0001	NA	NA	93.7	UC	0.0001	0	0	0
6:32556991:G:A	rs28357078	pCRE only	6:32576478:T:C	0.885552	NA	NA	NA	NA	NA	NA	NA	NA	NA	NA	93.7	0	NA	NA	93.7	UC	0	1	1	1
6:32556993:A:G	rs9270248	no activity	6:32576478:T:C	0.885552	NA	NA	NA	NA	NA	NA	NA	NA	NA	NA	93.7	0	NA	NA	93.7	UC	0	1	1	1
6:32556996:C:A	rs9270249	no activity	6:32576478:T:C	0.885552	NA	NA	NA	NA	NA	NA	NA	NA	NA	NA	93.7	0	NA	NA	93.7	UC	0	1	1	1
6:32557060:G:A	rs9270258	no activity	6:32576478:T:C	0.994997	NA	NA	NA	NA	NA	NA	NA	NA	NA	NA	93.7	0.0036	NA	NA	93.7	UC	0.0036	1	1	1
6:32557127:A:C	rs9270265	pCRE only	6:32576478:T:C	0.922722	NA	NA	NA	NA	NA	NA	NA	NA	NA	NA	93.7	0	NA	NA	93.7	UC	0	1	1	1
6:32557209:T:C	rs9270271	no activity	6:32576478:T:C	0.898035	NA	NA	NA	NA	NA	NA	NA	NA	NA	NA	93.7	0	NA	NA	93.7	UC	0	1	1	1
6:32557253:C:G	rs9270278	no activity	6:32576478:T:C	0.928607	NA	NA	NA	NA	NA	NA	NA	NA	NA	NA	93.7	0	NA	NA	93.7	UC	0	1	1	1
6:32557267:A:G	rs9270281	no activity	6:32576478:T:C	0.928607	NA	NA	NA	NA	NA	NA	NA	NA	NA	NA	93.7	0	NA	NA	93.7	UC	0	1	1	1
6:32557483:T:C	rs9270303	no activity	6:32576478:T:C	0.918178	NA	NA	NA	NA	NA	NA	NA	NA	NA	NA	93.7	0	NA	NA	93.7	UC	0	1	1	1
6:32557776:C:T	rs9270322	no activity	6:32576478:T:C	0.922243	NA	NA	NA	NA	NA	NA	NA	NA	NA	NA	93.7	0	NA	NA	93.7	UC	0	1	1	1
6:32557782:G:A	rs9270323	no activity	6:32576478:T:C	0.924024	NA	NA	NA	NA	NA	NA	NA	NA	NA	NA	93.7	0	NA	NA	93.7	UC	0	1	1	1
6:32557969:C:T	rs9270340	pCRE only	6:32576478:T:C	0.857944	NA	NA	NA	NA	NA	NA	NA	NA	NA	NA	93.7	0	NA	NA	93.7	UC	0	1	1	1
6:32557970:C:T	rs9270341	pCRE only	6:32576478:T:C	0.857944	NA	NA	NA	NA	NA	NA	NA	NA	NA	NA	93.7	0	NA	NA	93.7	UC	0	1	1	1
6:32558092:C:T	rs9270357	pCRE only	6:32576478:T:C	0.826514	NA	NA	NA	NA	NA	NA	NA	NA	NA	NA	93.7	0	NA	NA	93.7	UC	0	1	1	1
6:32558096:A:G	rs9270358	pCRE only	6:32576478:T:C	0.826514	NA	NA	NA	NA	NA	NA	NA	NA	NA	NA	93.7	0	NA	NA	93.7	UC	0	1	1	1
6:32558135:T:C	rs9270362	pCRE only	6:32576478:T:C	0.831357	NA	NA	NA	NA	NA	NA	NA	NA	NA	NA	93.7	0	NA	NA	93.7	UC	0	1	1	1
6:32558175:C:T	rs9270366	pCRE only	6:32576478:T:C	0.821931	NA	NA	NA	NA	NA	NA	NA	NA	NA	NA	93.7	0	NA	NA	93.7	UC	0	1	1	1
6:32558314:T:G	rs9270385	no activity	6:32576478:T:C	0.814233	NA	NA	NA	NA	NA	NA	NA	NA	NA	NA	93.7	0	NA	NA	93.7	UC	0	1	1	1
6:32558372:A:G	rs9270392	pCRE only	6:32576478:T:C	0.822787	NA	NA	NA	NA	NA	NA	NA	NA	NA	NA	93.7	0	NA	NA	93.7	UC	0	1	1	1
6:32558385:T:C	rs9270396	pCRE only	6:32576478:T:C	0.824699	NA	NA	NA	NA	NA	NA	NA	NA	NA	NA	93.7	0	NA	NA	93.7	UC	0	1	1	1
6:32558414:T:A	rs9270401	pCRE only	6:32576478:T:C	0.818673	NA	NA	NA	NA	NA	NA	NA	NA	NA	NA	93.7	0	NA	NA	93.7	UC	0	1	1	1
6:32558434:A:C	rs9270403	no activity	6:32576478:T:C	0.817633	NA	NA	NA	NA	NA	NA	NA	NA	NA	NA	93.7	0	NA	NA	93.7	UC	0	1	1	1
6:32558441:G:T	rs9270404	pCRE only	6:32576478:T:C	0.817969	NA	NA	NA	NA	NA	NA	NA	NA	NA	NA	93.7	0	NA	NA	93.7	UC	0	1	1	1
6:32558546:T:C	rs9270417	pCRE only	6:32576478:T:C	0.810345	NA	NA	NA	NA	NA	NA	NA	NA	NA	NA	93.7	0	NA	NA	93.7	UC	0	1	1	1
6:32558550:C:T	rs9270418	no activity	6:32576478:T:C	0.810345	NA	NA	NA	NA	NA	NA	NA	NA	NA	NA	93.7	0	NA	NA	93.7	UC	0	1	1	1
6:32558559:T:G	rs9270419	no activity	6:32576478:T:C	0.809909	NA	NA	NA	NA	NA	NA	NA	NA	NA	NA	93.7	0	NA	NA	93.7	UC	0	1	1	1
6:32558569:C:A	rs9270420	no activity	6:32576478:T:C	0.809519	NA	NA	NA	NA	NA	NA	NA	NA	NA	NA	93.7	0	NA	NA	93.7	UC	0	1	1	1
6:32558574:T:A	rs9270421	no activity	6:32576478:T:C	0.809342	NA	NA	NA	NA	NA	NA	NA	NA	NA	NA	93.7	0	NA	NA	93.7	UC	0	1	1	1
6:32558577:A:G	rs9270422	pCRE only	6:32576478:T:C	0.809519	NA	NA	NA	NA	NA	NA	NA	NA	NA	NA	93.7	0	NA	NA	93.7	UC	0	1	1	1
6:32558594:G:C	rs9270424	no activity	6:32576478:T:C	0.808753	NA	NA	NA	NA	NA	NA	NA	NA	NA	NA	93.7	0	NA	NA	93.7	UC	0	1	1	1
6:32558627:G:T	rs9270425	no activity	6:32576478:T:C	0.813035	NA	NA	NA	NA	NA	NA	NA	NA	NA	NA	93.7	0	NA	NA	93.7	UC	0	1	1	1
6:32558632:T:A	rs9270426	no activity	6:32576478:T:C	0.813035	NA	NA	NA	NA	NA	NA	NA	NA	NA	NA	93.7	0	NA	NA	93.7	UC	0	1	1	1
6:32558649:C:A	rs9270427	no activity	6:32576478:T:C	0.813729	NA	NA	NA	NA	NA	NA	NA	NA	NA	NA	93.7	0	NA	NA	93.7	UC	0	1	1	1
6:32558652:G:A	rs9270428	no activity	6:32576478:T:C	0.81424	NA	NA	NA	NA	NA	NA	NA	NA	NA	NA	93.7	0	NA	NA	93.7	UC	0	1	1	1
6:32558664:C:A	rs9270431	no activity	6:32576478:T:C	0.815836	NA	NA	NA	NA	NA	NA	NA	NA	NA	NA	93.7	0	NA	NA	93.7	UC	0	1	1	1
6:32558665:C:T	rs9270432	no activity	6:32576478:T:C	0.815836	NA	NA	NA	NA	NA	NA	NA	NA	NA	NA	93.7	0	NA	NA	93.7	UC	0	1	1	1
6:32558676:T:C	rs9270434	no activity	6:32576478:T:C	0.816109	NA	NA	NA	NA	NA	NA	NA	NA	NA	NA	93.7	0	NA	NA	93.7	UC	0	1	1	1
6:32558686:A:G	rs9270435	no activity	6:32576478:T:C	0.816991	NA	NA	NA	NA	NA	NA	NA	NA	NA	NA	93.7	0	NA	NA	93.7	UC	0	1	1	1
6:32558694:A:G	rs9270437	no activity	6:32576478:T:C	0.816991	NA	NA	NA	NA	NA	NA	NA	NA	NA	NA	93.7	0	NA	NA	93.7	UC	0	1	1	1
6:32558753:T:C	rs9270444	no activity	6:32576478:T:C	0.817307	NA	NA	NA	NA	NA	NA	NA	NA	NA	NA	93.7	0	NA	NA	93.7	UC	0	1	1	1
6:32558824:T:G	rs9270449	pCRE only	6:32576478:T:C	0.817552	NA	NA	NA	NA	NA	NA	NA	NA	NA	NA	93.7	0	NA	NA	93.7	UC	0	1	1	1
6:32558837:T:C	rs9270450	pCRE only	6:32576478:T:C	0.816101	NA	NA	NA	NA	NA	NA	NA	NA	NA	NA	93.7	0	NA	NA	93.7	UC	0	1	1	1
6:32558851:A:T	rs9270452	pCRE only	6:32576478:T:C	0.810861	NA	NA	NA	NA	NA	NA	NA	NA	NA	NA	93.7	0	NA	NA	93.7	UC	0	1	1	1
6:32558852:C:T	rs9270453	no activity	6:32576478:T:C	0.810861	NA	NA	NA	NA	NA	NA	NA	NA	NA	NA	93.7	0	NA	NA	93.7	UC	0	1	1	1
6:32558879:A:G	rs9270456	no activity	6:32576478:T:C	0.812827	NA	NA	NA	NA	NA	NA	NA	NA	NA	NA	93.7	0	NA	NA	93.7	UC	0	1	1	1
6:32558887:A:G	rs9270457	pCRE only	6:32576478:T:C	0.813119	NA	NA	NA	NA	NA	NA	NA	NA	NA	NA	93.7	0	NA	NA	93.7	UC	0	1	1	1
6:32558905:A:G	rs9270459	no activity	6:32576478:T:C	0.81424	NA	NA	NA	NA	NA	NA	NA	NA	NA	NA	93.7	0	NA	NA	93.7	UC	0	1	1	1
6:32558959:G:A	rs9270468	pCRE only	6:32576478:T:C	0.84913	NA	NA	NA	NA	NA	NA	NA	NA	NA	NA	93.7	0	NA	NA	93.7	UC	0	1	1	1
6:32559030:C:A	rs9270478	emVar	6:32576478:T:C	0.898506	NA	NA	NA	NA	NA	NA	NA	NA	NA	NA	93.7	0	NA	NA	93.7	UC	0	1	1	1
6:32559077:C:T	rs9270489	pCRE only	6:32576478:T:C	0.980452	NA	NA	NA	NA	NA	NA	NA	NA	NA	NA	93.7	0.0008	NA	NA	93.7	UC	0.0008	0	0	1
6:32559134:A:G	rs9270498	no activity	6:32576478:T:C	0.909182	NA	NA	NA	NA	NA	NA	NA	NA	NA	NA	93.7	0	NA	NA	93.7	UC	0	1	1	1
6:32559468:T:C	rs9270516	no activity	6:32576478:T:C	0.893934	NA	NA	NA	NA	NA	NA	NA	NA	NA	NA	93.7	0	NA	NA	93.7	UC	0	1	1	1
6:32559472:T:C	rs9270517	no activity	6:32576478:T:C	0.893934	NA	NA	NA	NA	NA	NA	NA	NA	NA	NA	93.7	0	NA	NA	93.7	UC	0	1	1	1
6:32559541:T:A	rs9270522	no activity	6:32576478:T:C	0.916787	NA	NA	NA	NA	NA	NA	NA	NA	NA	NA	93.7	0	NA	NA	93.7	UC	0	1	1	1
6:32559584:T:G	rs9270523	no activity	6:32576478:T:C	0.874252	NA	NA	NA	NA	NA	NA	NA	NA	NA	NA	93.7	0	NA	NA	93.7	UC	0	1	1	1
6:32559695:T:C	rs9270531	pCRE only	6:32576478:T:C	0.853373	NA	NA	NA	NA	NA	NA	NA	NA	NA	NA	93.7	0	NA	NA	93.7	UC	0	1	1	1
6:32559711:A:G	rs9270534	pCRE only	6:32576478:T:C	0.912011	NA	NA	NA	NA	NA	NA	NA	NA	NA	NA	93.7	0	NA	NA	93.7	UC	0	1	1	1
6:32559720:C:T	rs9270536	no activity	6:32576478:T:C	0.966615	NA	NA	NA	NA	NA	NA	NA	NA	NA	NA	93.7	0.0002	NA	NA	93.7	UC	0.0002	0	0	0
6:32559725:T:C	rs9270537	no activity	6:32576478:T:C	0.853373	NA	NA	NA	NA	NA	NA	NA	NA	NA	NA	93.7	0	NA	NA	93.7	UC	0	1	1	1
6:32559764:T:C	rs9270539	no activity	6:32576478:T:C	0.933813	NA	NA	NA	NA	NA	NA	NA	NA	NA	NA	93.7	0	NA	NA	93.7	UC	0	1	1	1
6:32559877:G:A	rs9270542	pCRE only	6:32576478:T:C	0.861184	NA	NA	NA	NA	NA	NA	NA	NA	NA	NA	93.7	0	NA	NA	93.7	UC	0	1	1	1
6:32559916:C:T	rs9270545	pCRE only	6:32576478:T:C	0.837545	NA	NA	NA	NA	NA	NA	NA	NA	NA	NA	93.7	0	NA	NA	93.7	UC	0	1	1	1
6:32559917:T:C	rs9270546	pCRE only	6:32576478:T:C	0.837545	NA	NA	NA	NA	NA	NA	NA	NA	NA	NA	93.7	0	NA	NA	93.7	UC	0	1	1	1
6:32560177:T:G	rs28366277	no activity	6:32576478:T:C	0.845198	NA	NA	NA	NA	NA	NA	NA	NA	NA	NA	93.7	0	NA	NA	93.7	UC	0	1	1	1
6:32560222:C:T	rs28366279	no activity	6:32576478:T:C	0.845198	NA	NA	NA	NA	NA	NA	NA	NA	NA	NA	93.7	0	NA	NA	93.7	UC	0	1	1	1
6:32560327:C:T	rs28366284	no activity	6:32576478:T:C	0.836223	NA	NA	NA	NA	NA	NA	NA	NA	NA	NA	93.7	0	NA	NA	93.7	UC	0	1	1	1
6:32560387:T:C	rs28366286	no activity	6:32576478:T:C	0.840408	NA	NA	NA	NA	NA	NA	NA	NA	NA	NA	93.7	0	NA	NA	93.7	UC	0	1	1	1
6:32560501:G:A	rs9270551	no activity	6:32576478:T:C	0.93994	NA	NA	NA	NA	NA	NA	NA	NA	NA	NA	93.7	0	NA	NA	93.7	UC	0	1	1	1
6:32560520:G:A	rs9270552	no activity	6:32576478:T:C	0.955036	NA	NA	NA	NA	NA	NA	NA	NA	NA	NA	93.7	0.0001	NA	NA	93.7	UC	0.0001	0	0	0
6:32560523:A:G	rs9270553	pCRE only	6:32576478:T:C	0.955036	NA	NA	NA	NA	NA	NA	NA	NA	NA	NA	93.7	0.0001	NA	NA	93.7	UC	0.0001	0	0	0
6:32560546:C:T	rs9270554	no activity	6:32576478:T:C	0.972069	NA	NA	NA	NA	NA	NA	NA	NA	NA	NA	93.7	0.0004	NA	NA	93.7	UC	0.0004	0	0	0
6:32560645:A:G	rs9270557	pCRE only	6:32576478:T:C	0.985507	NA	NA	NA	NA	NA	NA	NA	NA	NA	NA	93.7	0.0013	NA	NA	93.7	UC	0.0013	0	0	1
6:32560764:T:G	rs9270563	pCRE only	6:32576478:T:C	0.892157	NA	NA	NA	NA	NA	NA	NA	NA	NA	NA	93.7	0	NA	NA	93.7	UC	0	1	1	1
6:32560773:G:A	rs9270564	pCRE only	6:32576478:T:C	0.889729	NA	NA	NA	NA	NA	NA	NA	NA	NA	NA	93.7	0	NA	NA	93.7	UC	0	1	1	1
6:32560808:G:A	rs9270568	no activity	6:32576478:T:C	0.959046	NA	NA	NA	NA	NA	NA	NA	NA	NA	NA	93.7	0.0001	NA	NA	93.7	UC	0.0001	0	0	0
6:32560899:C:T	rs9270569	pCRE only	6:32576478:T:C	0.959597	NA	NA	NA	NA	NA	NA	NA	NA	NA	NA	93.7	0.0001	NA	NA	93.7	UC	0.0001	0	0	0
6:32561074:A:C	rs9270577	pCRE only	6:32576478:T:C	0.95564	NA	NA	NA	NA	NA	NA	NA	NA	NA	NA	93.7	0.0001	NA	NA	93.7	UC	0.0001	0	0	0
6:32561098:A:T	rs9270579	no activity	6:32576478:T:C	0.963653	NA	NA	NA	NA	NA	NA	NA	NA	NA	NA	93.7	0.0002	NA	NA	93.7	UC	0.0002	0	0	0
6:32561143:C:T	rs9270581	pCRE only	6:32576478:T:C	0.930472	NA	NA	NA	NA	NA	NA	NA	NA	NA	NA	93.7	0	NA	NA	93.7	UC	0	1	1	1
6:32561277:C:T	rs9270584	no activity	6:32576478:T:C	0.975988	NA	NA	NA	NA	NA	NA	NA	NA	NA	NA	93.7	0.0006	NA	NA	93.7	UC	0.0006	0	0	0
6:32561302:G:A	rs9270586	no activity	6:32576478:T:C	0.962319	NA	NA	NA	NA	NA	NA	NA	NA	NA	NA	93.7	0.0002	NA	NA	93.7	UC	0.0002	0	0	0
6:32561305:T:G	rs9270587	no activity	6:32576478:T:C	0.962319	NA	NA	NA	NA	NA	NA	NA	NA	NA	NA	93.7	0.0002	NA	NA	93.7	UC	0.0002	0	0	0
6:32561526:C:A	rs9270594	no activity	6:32576478:T:C	0.954757	NA	NA	NA	NA	NA	NA	NA	NA	NA	NA	93.7	0.0001	NA	NA	93.7	UC	0.0001	0	0	0
6:32561579:C:T	rs9270595	no activity	6:32576478:T:C	0.922507	NA	NA	NA	NA	NA	NA	NA	NA	NA	NA	93.7	0	NA	NA	93.7	UC	0	1	1	1
6:32564861:A:G	rs9270605	pCRE only	6:32576478:T:C	0.972069	NA	NA	NA	NA	NA	NA	NA	NA	NA	NA	93.7	0.0004	NA	NA	93.7	UC	0.0004	0	0	0
6:32564915:T:C	rs9270607	pCRE only	6:32576478:T:C	0.886499	NA	NA	NA	NA	NA	NA	NA	NA	NA	NA	93.7	0	NA	NA	93.7	UC	0	1	1	1
6:32565042:A:G	rs9270608	no activity	6:32576478:T:C	0.912011	NA	NA	NA	NA	NA	NA	NA	NA	NA	NA	93.7	0	NA	NA	93.7	UC	0	1	1	1
6:32565053:C:G	rs9270610	no activity	6:32576478:T:C	0.909182	NA	NA	NA	NA	NA	NA	NA	NA	NA	NA	93.7	0	NA	NA	93.7	UC	0	1	1	1
6:32565152:T:A	rs9270615	no activity	6:32576478:T:C	0.944331	NA	NA	NA	NA	NA	NA	NA	NA	NA	NA	93.7	0	NA	NA	93.7	UC	0	1	1	1
6:32565192:T:C	rs9270617	no activity	6:32576478:T:C	0.92954	NA	NA	NA	NA	NA	NA	NA	NA	NA	NA	93.7	0	NA	NA	93.7	UC	0	1	1	1
6:32565243:A:G	rs9270619	no activity	6:32576478:T:C	0.972069	NA	NA	NA	NA	NA	NA	NA	NA	NA	NA	93.7	0.0004	NA	NA	93.7	UC	0.0004	0	0	0
6:32565329:C:T	rs9270622	no activity	6:32576478:T:C	0.990216	NA	NA	NA	NA	NA	NA	NA	NA	NA	NA	93.7	0.0021	NA	NA	93.7	UC	0.0021	0	1	1
6:32565413:G:C	rs9270624	no activity	6:32576478:T:C	0.92721	NA	NA	NA	NA	NA	NA	NA	NA	NA	NA	93.7	0	NA	NA	93.7	UC	0	1	1	1
6:32565438:C:G	rs9270625	pCRE only	6:32576478:T:C	0.884263	NA	NA	NA	NA	NA	NA	NA	NA	NA	NA	93.7	0	NA	NA	93.7	UC	0	1	1	1
6:32565447:T:C	rs9270627	no activity	6:32576478:T:C	0.884263	NA	NA	NA	NA	NA	NA	NA	NA	NA	NA	93.7	0	NA	NA	93.7	UC	0	1	1	1
6:32565448:C:T	rs9270628	no activity	6:32576478:T:C	0.884263	NA	NA	NA	NA	NA	NA	NA	NA	NA	NA	93.7	0	NA	NA	93.7	UC	0	1	1	1
6:32565626:A:G	rs9281910;rs9270635	pCRE only	6:32576478:T:C	1	NA	NA	NA	NA	NA	NA	NA	NA	NA	NA	93.7	0.0128	NA	NA	93.7	UC	0.0128	1	1	1
6:32565662:G:A	rs9270640	pCRE only	6:32576478:T:C	0.899792	NA	NA	NA	NA	NA	NA	NA	NA	NA	NA	93.7	0	NA	NA	93.7	UC	0	1	1	1
6:32565745:G:A	rs9270644	pCRE only	6:32576478:T:C	0.972069	NA	NA	NA	NA	NA	NA	NA	NA	NA	NA	93.7	0.0004	NA	NA	93.7	UC	0.0004	0	0	0
6:32565779:A:C	rs9270646	pCRE only	6:32576478:T:C	0.976437	NA	NA	NA	NA	NA	NA	NA	NA	NA	NA	93.7	0.0006	NA	NA	93.7	UC	0.0006	0	0	0
6:32565807:A:C	rs9270648	pCRE only	6:32576478:T:C	0.976437	NA	NA	NA	NA	NA	NA	NA	NA	NA	NA	93.7	0.0006	NA	NA	93.7	UC	0.0006	0	0	0
6:32565854:C:T	rs9270650	emVar	6:32576478:T:C	0.995045	NA	NA	NA	NA	NA	NA	NA	NA	NA	NA	93.7	0.0036	NA	NA	93.7	UC	0.0036	1	1	1
6:32566308:A:C	rs9270668	no activity	6:32576478:T:C	1	NA	NA	NA	NA	NA	NA	NA	NA	NA	NA	93.7	0.0128	NA	NA	93.7	UC	0.0128	1	1	1
6:32566533:A:G	rs9270670	no activity	6:32576478:T:C	1	NA	NA	NA	NA	NA	NA	NA	NA	NA	NA	93.7	0.0128	NA	NA	93.7	UC	0.0128	1	1	1
6:32566549:T:G	rs9270671	pCRE only	6:32576478:T:C	1	NA	NA	NA	NA	NA	NA	NA	NA	NA	NA	93.7	0.0128	NA	NA	93.7	UC	0.0128	1	1	1
6:32566557:G:C	rs9270672	no activity	6:32576478:T:C	1	NA	NA	NA	NA	NA	NA	NA	NA	NA	NA	93.7	0.0128	NA	NA	93.7	UC	0.0128	1	1	1
6:32566598:C:A	rs9270674	no activity	6:32576478:T:C	0.995045	NA	NA	NA	NA	NA	NA	NA	NA	NA	NA	93.7	0.0036	NA	NA	93.7	UC	0.0036	1	1	1
6:32566609:GTA:G	rs549032929	no activity	6:32576478:T:C	0.995045	NA	NA	NA	NA	NA	NA	NA	NA	NA	NA	93.7	0.0036	NA	NA	93.7	UC	0.0036	1	1	1
6:32566655:T:C	rs9270677	no activity	6:32576478:T:C	0.980915	NA	NA	NA	NA	NA	NA	NA	NA	NA	NA	93.7	0.0009	NA	NA	93.7	UC	0.0009	0	0	1
6:32566686:T:A	rs9270678	no activity	6:32576478:T:C	0.985507	NA	NA	NA	NA	NA	NA	NA	NA	NA	NA	93.7	0.0013	NA	NA	93.7	UC	0.0013	0	0	1
6:32566743:A:G	rs9270679	pCRE only	6:32576478:T:C	0.965924	NA	NA	NA	NA	NA	NA	NA	NA	NA	NA	93.7	0.0002	NA	NA	93.7	UC	0.0002	0	0	0
6:32566744:C:T	rs9270680	no activity	6:32576478:T:C	0.965924	NA	NA	NA	NA	NA	NA	NA	NA	NA	NA	93.7	0.0002	NA	NA	93.7	UC	0.0002	0	0	0
6:32566772:G:T	rs9270682	no activity	6:32576478:T:C	0.980562	NA	NA	NA	NA	NA	NA	NA	NA	NA	NA	93.7	0.0008	NA	NA	93.7	UC	0.0008	0	0	1
6:32566871:G:A	rs9270687	no activity	6:32576478:T:C	0.959597	NA	NA	NA	NA	NA	NA	NA	NA	NA	NA	93.7	0.0001	NA	NA	93.7	UC	0.0001	0	0	0
6:32566872:T:C	rs9270688	no activity	6:32576478:T:C	0.959597	NA	NA	NA	NA	NA	NA	NA	NA	NA	NA	93.7	0.0001	NA	NA	93.7	UC	0.0001	0	0	0
6:32566880:G:GAACT	rs111297777	no activity	6:32576478:T:C	0.95564	NA	NA	NA	NA	NA	NA	NA	NA	NA	NA	93.7	0.0001	NA	NA	93.7	UC	0.0001	0	0	0
6:32566909:A:T	rs9270689	no activity	6:32576478:T:C	0.980915	NA	NA	NA	NA	NA	NA	NA	NA	NA	NA	93.7	0.0009	NA	NA	93.7	UC	0.0009	0	0	1
6:32566948:G:A	rs9270690	no activity	6:32576478:T:C	0.989989	NA	NA	NA	NA	NA	NA	NA	NA	NA	NA	93.7	0.002	NA	NA	93.7	UC	0.002	0	1	1
6:32566972:G:C	rs9270691	no activity	6:32576478:T:C	0.989989	NA	NA	NA	NA	NA	NA	NA	NA	NA	NA	93.7	0.002	NA	NA	93.7	UC	0.002	0	1	1
6:32567006:C:T	rs9270692	pCRE only	6:32576478:T:C	1	NA	NA	NA	NA	NA	NA	NA	NA	NA	NA	93.7	0.0128	NA	NA	93.7	UC	0.0128	1	1	1
6:32567007:A:G	rs9270693	no activity	6:32576478:T:C	1	NA	NA	NA	NA	NA	NA	NA	NA	NA	NA	93.7	0.0128	NA	NA	93.7	UC	0.0128	1	1	1
6:32567024:C:T	rs9270694	no activity	6:32576478:T:C	1	NA	NA	NA	NA	NA	NA	NA	NA	NA	NA	93.7	0.0128	NA	NA	93.7	UC	0.0128	1	1	1
6:32567154:A:C	rs9270695	no activity	6:32576478:T:C	0.95344	NA	NA	NA	NA	NA	NA	NA	NA	NA	NA	93.7	0.0001	NA	NA	93.7	UC	0.0001	0	0	0
6:32567155:G:A	rs9270696	pCRE only	6:32576478:T:C	0.95344	NA	NA	NA	NA	NA	NA	NA	NA	NA	NA	93.7	0.0001	NA	NA	93.7	UC	0.0001	0	0	0
6:32567297:T:C	rs9270698	no activity	6:32576478:T:C	0.891431	NA	NA	NA	NA	NA	NA	NA	NA	NA	NA	93.7	0	NA	NA	93.7	UC	0	1	1	1
6:32567298:G:A	rs9270699	no activity	6:32576478:T:C	0.891431	NA	NA	NA	NA	NA	NA	NA	NA	NA	NA	93.7	0	NA	NA	93.7	UC	0	1	1	1
6:32567330:T:C	rs9270704	pCRE only	6:32576478:T:C	0.86334	NA	NA	NA	NA	NA	NA	NA	NA	NA	NA	93.7	0	NA	NA	93.7	UC	0	1	1	1
6:32567337:C:T	rs9270705	no activity	6:32576478:T:C	0.86334	NA	NA	NA	NA	NA	NA	NA	NA	NA	NA	93.7	0	NA	NA	93.7	UC	0	1	1	1
6:32567353:A:G	rs9270708	no activity	6:32576478:T:C	0.848931	NA	NA	NA	NA	NA	NA	NA	NA	NA	NA	93.7	0	NA	NA	93.7	UC	0	1	1	1
6:32567356:A:G	rs9270709	no activity	6:32576478:T:C	0.845468	NA	NA	NA	NA	NA	NA	NA	NA	NA	NA	93.7	0	NA	NA	93.7	UC	0	1	1	1
6:32567368:C:G	rs9270710	pCRE only	6:32576478:T:C	0.87454	NA	NA	NA	NA	NA	NA	NA	NA	NA	NA	93.7	0	NA	NA	93.7	UC	0	1	1	1
6:32567375:A:G	rs9270711	no activity	6:32576478:T:C	0.879234	NA	NA	NA	NA	NA	NA	NA	NA	NA	NA	93.7	0	NA	NA	93.7	UC	0	1	1	1
6:32567380:T:C	rs9270712	no activity	6:32576478:T:C	0.883774	NA	NA	NA	NA	NA	NA	NA	NA	NA	NA	93.7	0	NA	NA	93.7	UC	0	1	1	1
6:32567381:G:A	rs9270713	no activity	6:32576478:T:C	0.883774	NA	NA	NA	NA	NA	NA	NA	NA	NA	NA	93.7	0	NA	NA	93.7	UC	0	1	1	1
6:32567488:A:T	rs9270714	no activity	6:32576478:T:C	0.990216	NA	NA	NA	NA	NA	NA	NA	NA	NA	NA	93.7	0.0021	NA	NA	93.7	UC	0.0021	0	1	1
6:32567502:A:T	rs9270716	no activity	6:32576478:T:C	0.990216	NA	NA	NA	NA	NA	NA	NA	NA	NA	NA	93.7	0.0021	NA	NA	93.7	UC	0.0021	0	1	1
6:32567586:A:C	rs9270719	no activity	6:32576478:T:C	1	NA	NA	NA	NA	NA	NA	NA	NA	NA	NA	93.7	0.0128	NA	NA	93.7	UC	0.0128	1	1	1
6:32567627:T:C	rs9270720	pCRE only	6:32576478:T:C	1	NA	NA	NA	NA	NA	NA	NA	NA	NA	NA	93.7	0.0128	NA	NA	93.7	UC	0.0128	1	1	1
6:32567719:TA:T	rs538443023	pCRE only	6:32576478:T:C	0.985507	NA	NA	NA	NA	NA	NA	NA	NA	NA	NA	93.7	0.0013	NA	NA	93.7	UC	0.0013	0	0	1
6:32567798:G:T	rs9270723	pCRE only	6:32576478:T:C	0.980915	NA	NA	NA	NA	NA	NA	NA	NA	NA	NA	93.7	0.0009	NA	NA	93.7	UC	0.0009	0	0	1
6:32567820:A:T	rs9270724	pCRE only	6:32576478:T:C	0.985507	NA	NA	NA	NA	NA	NA	NA	NA	NA	NA	93.7	0.0013	NA	NA	93.7	UC	0.0013	0	0	1
6:32567880:C:T	rs4341046	pCRE only	6:32576478:T:C	0.985507	NA	NA	NA	NA	NA	NA	NA	NA	NA	NA	93.7	0.0013	NA	NA	93.7	UC	0.0013	0	0	1
6:32567954:T:C	rs9270727	no activity	6:32576478:T:C	0.95564	NA	NA	NA	NA	NA	NA	NA	NA	NA	NA	93.7	0.0001	NA	NA	93.7	UC	0.0001	0	0	0
6:32567960:G:A	rs9270729	no activity	6:32576478:T:C	0.95564	NA	NA	NA	NA	NA	NA	NA	NA	NA	NA	93.7	0.0001	NA	NA	93.7	UC	0.0001	0	0	0
6:32568018:C:T	rs9270732	no activity	6:32576478:T:C	0.976437	NA	NA	NA	NA	NA	NA	NA	NA	NA	NA	93.7	0.0006	NA	NA	93.7	UC	0.0006	0	0	0
6:32568085:T:C	rs9270734	no activity	6:32576478:T:C	0.944331	NA	NA	NA	NA	NA	NA	NA	NA	NA	NA	93.7	0	NA	NA	93.7	UC	0	1	1	1
6:32568088:GC:G	rs148838949	no activity	6:32576478:T:C	1	NA	NA	NA	NA	NA	NA	NA	NA	NA	NA	93.7	0.0128	NA	NA	93.7	UC	0.0128	1	1	1
6:32568096:T:C	rs9270735	pCRE only	6:32576478:T:C	0.995045	NA	NA	NA	NA	NA	NA	NA	NA	NA	NA	93.7	0.0036	NA	NA	93.7	UC	0.0036	1	1	1
6:32568097:G:A	rs9270736	pCRE only	6:32576478:T:C	0.995045	NA	NA	NA	NA	NA	NA	NA	NA	NA	NA	93.7	0.0036	NA	NA	93.7	UC	0.0036	1	1	1
6:32568107:A:G	rs9270737	no activity	6:32576478:T:C	0.906816	NA	NA	NA	NA	NA	NA	NA	NA	NA	NA	93.7	0	NA	NA	93.7	UC	0	1	1	1
6:32568118:T:C	rs9270738	no activity	6:32576478:T:C	0.914909	NA	NA	NA	NA	NA	NA	NA	NA	NA	NA	93.7	0	NA	NA	93.7	UC	0	1	1	1
6:32568193:A:C	rs9270740	pCRE only	6:32576478:T:C	0.886499	NA	NA	NA	NA	NA	NA	NA	NA	NA	NA	93.7	0	NA	NA	93.7	UC	0	1	1	1
6:32568195:C:T	rs9270741	no activity	6:32576478:T:C	0.886499	NA	NA	NA	NA	NA	NA	NA	NA	NA	NA	93.7	0	NA	NA	93.7	UC	0	1	1	1
6:32568200:G:C	rs9270742	no activity	6:32576478:T:C	0.888789	NA	NA	NA	NA	NA	NA	NA	NA	NA	NA	93.7	0	NA	NA	93.7	UC	0	1	1	1
6:32568251:C:T	rs9270744	no activity	6:32576478:T:C	0.867085	NA	NA	NA	NA	NA	NA	NA	NA	NA	NA	93.7	0	NA	NA	93.7	UC	0	1	1	1
6:32568299:A:G	rs9270748	no activity	6:32576478:T:C	0.867085	NA	NA	NA	NA	NA	NA	NA	NA	NA	NA	93.7	0	NA	NA	93.7	UC	0	1	1	1
6:32568316:A:G	rs9270749	no activity	6:32576478:T:C	0.995045	NA	NA	NA	NA	NA	NA	NA	NA	NA	NA	93.7	0.0036	NA	NA	93.7	UC	0.0036	1	1	1
6:32568383:T:A	rs9270751	no activity	6:32576478:T:C	0.862864	NA	NA	NA	NA	NA	NA	NA	NA	NA	NA	93.7	0	NA	NA	93.7	UC	0	1	1	1
6:32568429:C:T	rs9270753	no activity	6:32576478:T:C	0.976437	NA	NA	NA	NA	NA	NA	NA	NA	NA	NA	93.7	0.0006	NA	NA	93.7	UC	0.0006	0	0	0
6:32568471:G:A	rs9270754	pCRE only	6:32576478:T:C	0.976437	NA	NA	NA	NA	NA	NA	NA	NA	NA	NA	93.7	0.0006	NA	NA	93.7	UC	0.0006	0	0	0
6:32568522:G:A	rs9270755	no activity	6:32576478:T:C	0.95564	NA	NA	NA	NA	NA	NA	NA	NA	NA	NA	93.7	0.0001	NA	NA	93.7	UC	0.0001	0	0	0
6:32568538:A:G	rs9270756	no activity	6:32576478:T:C	0.95564	NA	NA	NA	NA	NA	NA	NA	NA	NA	NA	93.7	0.0001	NA	NA	93.7	UC	0.0001	0	0	0
6:32568589:C:CAG	rs9281916	no activity	6:32576478:T:C	0.836104	NA	NA	NA	NA	NA	NA	NA	NA	NA	NA	93.7	0	NA	NA	93.7	UC	0	1	1	1
6:32568595:T:C	rs9270757	no activity	6:32576478:T:C	0.8351	NA	NA	NA	NA	NA	NA	NA	NA	NA	NA	93.7	0	NA	NA	93.7	UC	0	1	1	1
6:32568596:G:A	rs9270758	pCRE only	6:32576478:T:C	0.8351	NA	NA	NA	NA	NA	NA	NA	NA	NA	NA	93.7	0	NA	NA	93.7	UC	0	1	1	1
6:32568681:C:T	rs9270759	no activity	6:32576478:T:C	0.830487	NA	NA	NA	NA	NA	NA	NA	NA	NA	NA	93.7	0	NA	NA	93.7	UC	0	1	1	1
6:32568682:A:G	rs9270760	no activity	6:32576478:T:C	0.830487	NA	NA	NA	NA	NA	NA	NA	NA	NA	NA	93.7	0	NA	NA	93.7	UC	0	1	1	1
6:32568686:A:G	rs9270762	no activity	6:32576478:T:C	0.976437	NA	NA	NA	NA	NA	NA	NA	NA	NA	NA	93.7	0.0006	NA	NA	93.7	UC	0.0006	0	0	0
6:32568695:C:T	rs9270763	no activity	6:32576478:T:C	0.832253	NA	NA	NA	NA	NA	NA	NA	NA	NA	NA	93.7	0	NA	NA	93.7	UC	0	1	1	1
6:32568701:C:T	rs9270764	no activity	6:32576478:T:C	0.833175	NA	NA	NA	NA	NA	NA	NA	NA	NA	NA	93.7	0	NA	NA	93.7	UC	0	1	1	1
6:32568740:G:T	rs9270765	no activity	6:32576478:T:C	0.888789	NA	NA	NA	NA	NA	NA	NA	NA	NA	NA	93.7	0	NA	NA	93.7	UC	0	1	1	1
6:32568763:G:A	rs9270766	pCRE only	6:32576478:T:C	0.891133	NA	NA	NA	NA	NA	NA	NA	NA	NA	NA	93.7	0	NA	NA	93.7	UC	0	1	1	1
6:32568770:T:C	rs9270767	no activity	6:32576478:T:C	0.891133	NA	NA	NA	NA	NA	NA	NA	NA	NA	NA	93.7	0	NA	NA	93.7	UC	0	1	1	1
6:32568805:T:C	rs9270768	no activity	6:32576478:T:C	1	NA	NA	NA	NA	NA	NA	NA	NA	NA	NA	93.7	0.0128	NA	NA	93.7	UC	0.0128	1	1	1
6:32569012:G:C	rs9270774	pCRE only	6:32576478:T:C	0.850509	NA	NA	NA	NA	NA	NA	NA	NA	NA	NA	93.7	0	NA	NA	93.7	UC	0	1	1	1
6:32569025:C:T	rs9270775	no activity	6:32576478:T:C	0.834124	NA	NA	NA	NA	NA	NA	NA	NA	NA	NA	93.7	0	NA	NA	93.7	UC	0	1	1	1
6:32569027:G:A	rs9270776	pCRE only	6:32576478:T:C	0.834124	NA	NA	NA	NA	NA	NA	NA	NA	NA	NA	93.7	0	NA	NA	93.7	UC	0	1	1	1
6:32569038:T:A	rs9270777	no activity	6:32576478:T:C	0.831357	NA	NA	NA	NA	NA	NA	NA	NA	NA	NA	93.7	0	NA	NA	93.7	UC	0	1	1	1
6:32569050:A:G	rs9270778	pCRE only	6:32576478:T:C	0.976437	NA	NA	NA	NA	NA	NA	NA	NA	NA	NA	93.7	0.0006	NA	NA	93.7	UC	0.0006	0	0	0
6:32569073:AT:A	rs566301418	no activity	6:32576478:T:C	0.839288	NA	NA	NA	NA	NA	NA	NA	NA	NA	NA	93.7	0	NA	NA	93.7	UC	0	1	1	1
6:32569108:C:T	rs9270780	no activity	6:32576478:T:C	0.843953	NA	NA	NA	NA	NA	NA	NA	NA	NA	NA	93.7	0	NA	NA	93.7	UC	0	1	1	1
6:32569157:C:T	rs9270784	pCRE only	6:32576478:T:C	0.847785	NA	NA	NA	NA	NA	NA	NA	NA	NA	NA	93.7	0	NA	NA	93.7	UC	0	1	1	1
6:32569158:T:C	rs9270785	no activity	6:32576478:T:C	0.847785	NA	NA	NA	NA	NA	NA	NA	NA	NA	NA	93.7	0	NA	NA	93.7	UC	0	1	1	1
6:32569164:C:T	rs9270786	no activity	6:32576478:T:C	1	NA	NA	NA	NA	NA	NA	NA	NA	NA	NA	93.7	0.0128	NA	NA	93.7	UC	0.0128	1	1	1
6:32569205:G:A	rs9270788	pCRE only	6:32576478:T:C	1	NA	NA	NA	NA	NA	NA	NA	NA	NA	NA	93.7	0.0128	NA	NA	93.7	UC	0.0128	1	1	1
6:32569232:C:T	rs9270791	no activity	6:32576478:T:C	1	NA	NA	NA	NA	NA	NA	NA	NA	NA	NA	93.7	0.0128	NA	NA	93.7	UC	0.0128	1	1	1
6:32569233:A:G	rs9270792	no activity	6:32576478:T:C	1	NA	NA	NA	NA	NA	NA	NA	NA	NA	NA	93.7	0.0128	NA	NA	93.7	UC	0.0128	1	1	1
6:32569260:T:C	rs9270794	no activity	6:32576478:T:C	0.994997	NA	NA	NA	NA	NA	NA	NA	NA	NA	NA	93.7	0.0036	NA	NA	93.7	UC	0.0036	1	1	1
6:32569263:C:T	rs9270795	no activity	6:32576478:T:C	0.870282	NA	NA	NA	NA	NA	NA	NA	NA	NA	NA	93.7	0	NA	NA	93.7	UC	0	1	1	1
6:32569335:T:C	rs9270800	no activity	6:32576478:T:C	0.930472	NA	NA	NA	NA	NA	NA	NA	NA	NA	NA	93.7	0	NA	NA	93.7	UC	0	1	1	1
6:32569387:A:G	rs9270801	no activity	6:32576478:T:C	0.937235	NA	NA	NA	NA	NA	NA	NA	NA	NA	NA	93.7	0	NA	NA	93.7	UC	0	1	1	1
6:32569392:T:C	rs9270802	no activity	6:32576478:T:C	0.940741	NA	NA	NA	NA	NA	NA	NA	NA	NA	NA	93.7	0	NA	NA	93.7	UC	0	1	1	1
6:32569422:A:T	rs9270804	no activity	6:32576478:T:C	0.940741	NA	NA	NA	NA	NA	NA	NA	NA	NA	NA	93.7	0	NA	NA	93.7	UC	0	1	1	1
6:32569556:T:A	rs9270805	no activity	6:32576478:T:C	0.980915	NA	NA	NA	NA	NA	NA	NA	NA	NA	NA	93.7	0.0009	NA	NA	93.7	UC	0.0009	0	0	1
6:32569607:G:C	rs9270808	no activity	6:32576478:T:C	0.980322	NA	NA	NA	NA	NA	NA	NA	NA	NA	NA	93.7	0.0008	NA	NA	93.7	UC	0.0008	0	0	1
6:32569608:G:A	rs9270809	no activity	6:32576478:T:C	0.980322	NA	NA	NA	NA	NA	NA	NA	NA	NA	NA	93.7	0.0008	NA	NA	93.7	UC	0.0008	0	0	1
6:32569659:T:C	rs9270810	no activity	6:32576478:T:C	0.990031	NA	NA	NA	NA	NA	NA	NA	NA	NA	NA	93.7	0.002	NA	NA	93.7	UC	0.002	0	1	1
6:32569721:A:G	rs9270811	no activity	6:32576478:T:C	0.995045	NA	NA	NA	NA	NA	NA	NA	NA	NA	NA	93.7	0.0036	NA	NA	93.7	UC	0.0036	1	1	1
6:32569790:C:T	rs9270813	pCRE only	6:32576478:T:C	1	NA	NA	NA	NA	NA	NA	NA	NA	NA	NA	93.7	0.0128	NA	NA	93.7	UC	0.0128	1	1	1
6:32569823:AAT:A	rs531749568	pCRE only	6:32576478:T:C	1	NA	NA	NA	NA	NA	NA	NA	NA	NA	NA	93.7	0.0128	NA	NA	93.7	UC	0.0128	1	1	1
6:32569879:T:G	rs9270816	no activity	6:32576478:T:C	1	NA	NA	NA	NA	NA	NA	NA	NA	NA	NA	93.7	0.0128	NA	NA	93.7	UC	0.0128	1	1	1
6:32569911:A:G	rs9270817	pCRE only	6:32576478:T:C	1	NA	NA	NA	NA	NA	NA	NA	NA	NA	NA	93.7	0.0128	NA	NA	93.7	UC	0.0128	1	1	1
6:32569972:T:C	rs9270819	pCRE only	6:32576478:T:C	0.976437	NA	NA	NA	NA	NA	NA	NA	NA	NA	NA	93.7	0.0006	NA	NA	93.7	UC	0.0006	0	0	0
6:32569997:C:A	rs9270820	no activity	6:32576478:T:C	0.976437	NA	NA	NA	NA	NA	NA	NA	NA	NA	NA	93.7	0.0006	NA	NA	93.7	UC	0.0006	0	0	0
6:32570025:C:T	rs9270822	pCRE only	6:32576478:T:C	0.967809	NA	NA	NA	NA	NA	NA	NA	NA	NA	NA	93.7	0.0003	NA	NA	93.7	UC	0.0003	0	0	0
6:32570051:C:G	rs9270823	no activity	6:32576478:T:C	0.951779	NA	NA	NA	NA	NA	NA	NA	NA	NA	NA	93.7	0	NA	NA	93.7	UC	0	1	1	1
6:32570055:T:G	rs9270824	pCRE only	6:32576478:T:C	0.951779	NA	NA	NA	NA	NA	NA	NA	NA	NA	NA	93.7	0	NA	NA	93.7	UC	0	1	1	1
6:32570082:G:T	rs9270826	pCRE only	6:32576478:T:C	0.972069	NA	NA	NA	NA	NA	NA	NA	NA	NA	NA	93.7	0.0004	NA	NA	93.7	UC	0.0004	0	0	0
6:32570132:C:A	rs9270827	no activity	6:32576478:T:C	0.967809	NA	NA	NA	NA	NA	NA	NA	NA	NA	NA	93.7	0.0003	NA	NA	93.7	UC	0.0003	0	0	0
6:32570144:T:C	rs9270828	no activity	6:32576478:T:C	0.967809	NA	NA	NA	NA	NA	NA	NA	NA	NA	NA	93.7	0.0003	NA	NA	93.7	UC	0.0003	0	0	0
6:32570181:G:A	rs9270830	no activity	6:32576478:T:C	0.971528	NA	NA	NA	NA	NA	NA	NA	NA	NA	NA	93.7	0.0004	NA	NA	93.7	UC	0.0004	0	0	0
6:32570221:G:A	rs9270831	pCRE only	6:32576478:T:C	0.950816	NA	NA	NA	NA	NA	NA	NA	NA	NA	NA	93.7	0	NA	NA	93.7	UC	0	1	1	1
6:32570228:T:C	rs9270832	no activity	6:32576478:T:C	0.950816	NA	NA	NA	NA	NA	NA	NA	NA	NA	NA	93.7	0	NA	NA	93.7	UC	0	1	1	1
6:32570238:T:C	rs9270833	no activity	6:32576478:T:C	0.950816	NA	NA	NA	NA	NA	NA	NA	NA	NA	NA	93.7	0	NA	NA	93.7	UC	0	1	1	1
6:32570266:C:A	rs9270834	no activity	6:32576478:T:C	0.95564	NA	NA	NA	NA	NA	NA	NA	NA	NA	NA	93.7	0.0001	NA	NA	93.7	UC	0.0001	0	0	0
6:32570281:G:A	rs9270835	no activity	6:32576478:T:C	0.951779	NA	NA	NA	NA	NA	NA	NA	NA	NA	NA	93.7	0	NA	NA	93.7	UC	0	1	1	1
6:32570325:A:G	rs9270836	pCRE only	6:32576478:T:C	0.95564	NA	NA	NA	NA	NA	NA	NA	NA	NA	NA	93.7	0.0001	NA	NA	93.7	UC	0.0001	0	0	0
6:32570353:C:T	rs9270838	pCRE only	6:32576478:T:C	0.959597	NA	NA	NA	NA	NA	NA	NA	NA	NA	NA	93.7	0.0001	NA	NA	93.7	UC	0.0001	0	0	0
6:32570375:A:C	rs9270839	no activity	6:32576478:T:C	0.933813	NA	NA	NA	NA	NA	NA	NA	NA	NA	NA	93.7	0	NA	NA	93.7	UC	0	1	1	1
6:32570377:C:T	rs9270840	pCRE only	6:32576478:T:C	0.933813	NA	NA	NA	NA	NA	NA	NA	NA	NA	NA	93.7	0	NA	NA	93.7	UC	0	1	1	1
6:32570418:T:G	rs9270841	no activity	6:32576478:T:C	0.951779	NA	NA	NA	NA	NA	NA	NA	NA	NA	NA	93.7	0	NA	NA	93.7	UC	0	1	1	1
6:32570461:C:T	rs9270842	no activity	6:32576478:T:C	0.967809	NA	NA	NA	NA	NA	NA	NA	NA	NA	NA	93.7	0.0003	NA	NA	93.7	UC	0.0003	0	0	0
6:32570478:A:G	rs9270843	no activity	6:32576478:T:C	0.976437	NA	NA	NA	NA	NA	NA	NA	NA	NA	NA	93.7	0.0006	NA	NA	93.7	UC	0.0006	0	0	0
6:32570524:AAAT:A	rs549968999	no activity	6:32576478:T:C	0.951779	NA	NA	NA	NA	NA	NA	NA	NA	NA	NA	93.7	0	NA	NA	93.7	UC	0	1	1	1
6:32570550:T:G	rs9270844	no activity	6:32576478:T:C	0.944331	NA	NA	NA	NA	NA	NA	NA	NA	NA	NA	93.7	0	NA	NA	93.7	UC	0	1	1	1
6:32570571:T:C	rs9270845	no activity	6:32576478:T:C	0.940741	NA	NA	NA	NA	NA	NA	NA	NA	NA	NA	93.7	0	NA	NA	93.7	UC	0	1	1	1
6:32570577:A:T	rs9270846	no activity	6:32576478:T:C	0.940741	NA	NA	NA	NA	NA	NA	NA	NA	NA	NA	93.7	0	NA	NA	93.7	UC	0	1	1	1
6:32570602:G:T	rs9270847	no activity	6:32576478:T:C	0.940741	NA	NA	NA	NA	NA	NA	NA	NA	NA	NA	93.7	0	NA	NA	93.7	UC	0	1	1	1
6:32570609:C:T	rs9270848	emVar	6:32576478:T:C	0.940741	NA	NA	NA	NA	NA	NA	NA	NA	NA	NA	93.7	0	NA	NA	93.7	UC	0	1	1	1
6:32570649:C:T	rs9270849	no activity	6:32576478:T:C	0.936389	NA	NA	NA	NA	NA	NA	NA	NA	NA	NA	93.7	0	NA	NA	93.7	UC	0	1	1	1
6:32570671:ACG:A	rs543566246	no activity	6:32576478:T:C	1	NA	NA	NA	NA	NA	NA	NA	NA	NA	NA	93.7	0.0128	NA	NA	93.7	UC	0.0128	1	1	1
6:32570675:GAAATGAATCTCA:G	rs532181685	no activity	6:32576478:T:C	0.932923	NA	NA	NA	NA	NA	NA	NA	NA	NA	NA	93.7	0	NA	NA	93.7	UC	0	1	1	1
6:32570717:G:A	rs9270850	no activity	6:32576478:T:C	0.944331	NA	NA	NA	NA	NA	NA	NA	NA	NA	NA	93.7	0	NA	NA	93.7	UC	0	1	1	1
6:32570776:C:T	rs9270851	no activity	6:32576478:T:C	0.95397	NA	NA	NA	NA	NA	NA	NA	NA	NA	NA	93.7	0.0001	NA	NA	93.7	UC	0.0001	0	0	0
6:32570797:G:A	rs9270852	no activity	6:32576478:T:C	0.95397	NA	NA	NA	NA	NA	NA	NA	NA	NA	NA	93.7	0.0001	NA	NA	93.7	UC	0.0001	0	0	0
6:32570800:G:A	rs9270853	pCRE only	6:32576478:T:C	0.95397	NA	NA	NA	NA	NA	NA	NA	NA	NA	NA	93.7	0.0001	NA	NA	93.7	UC	0.0001	0	0	0
6:32570809:A:G	rs9270854	no activity	6:32576478:T:C	0.949948	NA	NA	NA	NA	NA	NA	NA	NA	NA	NA	93.7	0	NA	NA	93.7	UC	0	1	1	1
6:32570839:A:G	rs9270856	no activity	6:32576478:T:C	0.995045	NA	NA	NA	NA	NA	NA	NA	NA	NA	NA	93.7	0.0036	NA	NA	93.7	UC	0.0036	1	1	1
6:32570849:G:A	rs9270857	no activity	6:32576478:T:C	0.980322	NA	NA	NA	NA	NA	NA	NA	NA	NA	NA	93.7	0.0008	NA	NA	93.7	UC	0.0008	0	0	1
6:32570859:C:T	rs9270858	no activity	6:32576478:T:C	0.980322	NA	NA	NA	NA	NA	NA	NA	NA	NA	NA	93.7	0.0008	NA	NA	93.7	UC	0.0008	0	0	1
6:32570894:T:C	rs9270859	no activity	6:32576478:T:C	0.980322	NA	NA	NA	NA	NA	NA	NA	NA	NA	NA	93.7	0.0008	NA	NA	93.7	UC	0.0008	0	0	1
6:32571001:T:C	rs9270864	no activity	6:32576478:T:C	0.901809	NA	NA	NA	NA	NA	NA	NA	NA	NA	NA	93.7	0	NA	NA	93.7	UC	0	1	1	1
6:32571011:G:C	rs9270865	no activity	6:32576478:T:C	0.901809	NA	NA	NA	NA	NA	NA	NA	NA	NA	NA	93.7	0	NA	NA	93.7	UC	0	1	1	1
6:32571043:G:A	rs9270866	pCRE only	6:32576478:T:C	0.919336	NA	NA	NA	NA	NA	NA	NA	NA	NA	NA	93.7	0	NA	NA	93.7	UC	0	1	1	1
6:32571072:GA:G	rs571719009	no activity	6:32576478:T:C	0.995045	NA	NA	NA	NA	NA	NA	NA	NA	NA	NA	93.7	0.0036	NA	NA	93.7	UC	0.0036	1	1	1
6:32571201:G:A	rs9270873	no activity	6:32576478:T:C	0.976437	NA	NA	NA	NA	NA	NA	NA	NA	NA	NA	93.7	0.0006	NA	NA	93.7	UC	0.0006	0	0	0
6:32571227:G:A	rs9270874	no activity	6:32576478:T:C	0.976437	NA	NA	NA	NA	NA	NA	NA	NA	NA	NA	93.7	0.0006	NA	NA	93.7	UC	0.0006	0	0	0
6:32571310:A:G	rs9270875	no activity	6:32576478:T:C	0.893533	NA	NA	NA	NA	NA	NA	NA	NA	NA	NA	93.7	0	NA	NA	93.7	UC	0	1	1	1
6:32571647:C:A	rs9270879	no activity	6:32576478:T:C	0.811699	NA	NA	NA	NA	NA	NA	NA	NA	NA	NA	93.7	0	NA	NA	93.7	UC	0	1	1	1
6:32571663:T:TA	rs146705926	no activity	6:32576478:T:C	0.985319	NA	NA	NA	NA	NA	NA	NA	NA	NA	NA	93.7	0.0013	NA	NA	93.7	UC	0.0013	0	0	1
6:32571690:C:T	rs9270881	no activity	6:32576478:T:C	0.810531	NA	NA	NA	NA	NA	NA	NA	NA	NA	NA	93.7	0	NA	NA	93.7	UC	0	1	1	1
6:32571705:G:C	rs9270882	no activity	6:32576478:T:C	0.810495	NA	NA	NA	NA	NA	NA	NA	NA	NA	NA	93.7	0	NA	NA	93.7	UC	0	1	1	1
6:32571771:G:A	rs9270885	no activity	6:32576478:T:C	0.825167	NA	NA	NA	NA	NA	NA	NA	NA	NA	NA	93.7	0	NA	NA	93.7	UC	0	1	1	1
6:32571789:C:A	rs9270887	pCRE only	6:32576478:T:C	0.826749	NA	NA	NA	NA	NA	NA	NA	NA	NA	NA	93.7	0	NA	NA	93.7	UC	0	1	1	1
6:32571873:C:T	rs9270895	pCRE only	6:32576478:T:C	0.812681	NA	NA	NA	NA	NA	NA	NA	NA	NA	NA	93.7	0	NA	NA	93.7	UC	0	1	1	1
6:32571876:A:G	rs9270896	pCRE only	6:32576478:T:C	0.812681	NA	NA	NA	NA	NA	NA	NA	NA	NA	NA	93.7	0	NA	NA	93.7	UC	0	1	1	1
6:32571890:G:A	rs9270897	pCRE only	6:32576478:T:C	0.812426	NA	NA	NA	NA	NA	NA	NA	NA	NA	NA	93.7	0	NA	NA	93.7	UC	0	1	1	1
6:32571903:T:C	rs9270898	emVar	6:32576478:T:C	0.81324	NA	NA	NA	NA	NA	NA	NA	NA	NA	NA	93.7	0	NA	NA	93.7	UC	0	1	1	1
6:32571932:A:G	rs9270900	pCRE only	6:32576478:T:C	0.814946	NA	NA	NA	NA	NA	NA	NA	NA	NA	NA	93.7	0	NA	NA	93.7	UC	0	1	1	1
6:32571933:C:A	rs9270901	pCRE only	6:32576478:T:C	0.814946	NA	NA	NA	NA	NA	NA	NA	NA	NA	NA	93.7	0	NA	NA	93.7	UC	0	1	1	1
6:32571962:A:G	rs9270902	pCRE only	6:32576478:T:C	0.859342	NA	NA	NA	NA	NA	NA	NA	NA	NA	NA	93.7	0	NA	NA	93.7	UC	0	1	1	1
6:32572060:T:C	rs9270904	no activity	6:32576478:T:C	0.821931	NA	NA	NA	NA	NA	NA	NA	NA	NA	NA	93.7	0	NA	NA	93.7	UC	0	1	1	1
6:32572076:G:A	rs9270905	no activity	6:32576478:T:C	0.832253	NA	NA	NA	NA	NA	NA	NA	NA	NA	NA	93.7	0	NA	NA	93.7	UC	0	1	1	1
6:32572079:T:C	rs9270906	no activity	6:32576478:T:C	0.832253	NA	NA	NA	NA	NA	NA	NA	NA	NA	NA	93.7	0	NA	NA	93.7	UC	0	1	1	1
6:32572082:C:T	rs9270907	no activity	6:32576478:T:C	0.834124	NA	NA	NA	NA	NA	NA	NA	NA	NA	NA	93.7	0	NA	NA	93.7	UC	0	1	1	1
6:32572148:G:A	rs9270908	no activity	6:32576478:T:C	0.951779	NA	NA	NA	NA	NA	NA	NA	NA	NA	NA	93.7	0	NA	NA	93.7	UC	0	1	1	1
6:32572179:A:G	rs9270909	pCRE only	6:32576478:T:C	0.951779	NA	NA	NA	NA	NA	NA	NA	NA	NA	NA	93.7	0	NA	NA	93.7	UC	0	1	1	1
6:32572224:A:G	rs9270912	no activity	6:32576478:T:C	0.89599	NA	NA	NA	NA	NA	NA	NA	NA	NA	NA	93.7	0	NA	NA	93.7	UC	0	1	1	1
6:32572229:A:G	rs9270913	pCRE only	6:32576478:T:C	0.891133	NA	NA	NA	NA	NA	NA	NA	NA	NA	NA	93.7	0	NA	NA	93.7	UC	0	1	1	1
6:32572249:A:T	rs9270914	pCRE only	6:32576478:T:C	0.889729	NA	NA	NA	NA	NA	NA	NA	NA	NA	NA	93.7	0	NA	NA	93.7	UC	0	1	1	1
6:32572302:G:A	rs9270918	pCRE only	6:32576478:T:C	0.889729	NA	NA	NA	NA	NA	NA	NA	NA	NA	NA	93.7	0	NA	NA	93.7	UC	0	1	1	1
6:32572305:G:T	rs9270919	pCRE only	6:32576478:T:C	0.892157	NA	NA	NA	NA	NA	NA	NA	NA	NA	NA	93.7	0	NA	NA	93.7	UC	0	1	1	1
6:32572322:C:T	rs9270920	pCRE only	6:32576478:T:C	0.899792	NA	NA	NA	NA	NA	NA	NA	NA	NA	NA	93.7	0	NA	NA	93.7	UC	0	1	1	1
6:32572326:C:T	rs9270921	pCRE only	6:32576478:T:C	0.899792	NA	NA	NA	NA	NA	NA	NA	NA	NA	NA	93.7	0	NA	NA	93.7	UC	0	1	1	1
6:32572388:T:C	rs9270922	pCRE only	6:32576478:T:C	0.915722	NA	NA	NA	NA	NA	NA	NA	NA	NA	NA	93.7	0	NA	NA	93.7	UC	0	1	1	1
6:32572408:G:A	rs9270924	pCRE only	6:32576478:T:C	0.906816	NA	NA	NA	NA	NA	NA	NA	NA	NA	NA	93.7	0	NA	NA	93.7	UC	0	1	1	1
6:32572433:A:G	rs9270925	pCRE only	6:32576478:T:C	0.910852	NA	NA	NA	NA	NA	NA	NA	NA	NA	NA	93.7	0	NA	NA	93.7	UC	0	1	1	1
6:32572435:C:A	rs9270926	pCRE only	6:32576478:T:C	0.913784	NA	NA	NA	NA	NA	NA	NA	NA	NA	NA	93.7	0	NA	NA	93.7	UC	0	1	1	1
6:32572451:A:G	rs9270927	pCRE only	6:32576478:T:C	0.93994	NA	NA	NA	NA	NA	NA	NA	NA	NA	NA	93.7	0	NA	NA	93.7	UC	0	1	1	1
6:32572495:A:G	rs4520043	pCRE only	6:32576478:T:C	1	NA	NA	NA	NA	NA	NA	NA	NA	NA	NA	93.7	0.0128	NA	NA	93.7	UC	0.0128	1	1	1
6:32572547:A:T	rs9270931	no activity	6:32576478:T:C	0.963653	NA	NA	NA	NA	NA	NA	NA	NA	NA	NA	93.7	0.0002	NA	NA	93.7	UC	0.0002	0	0	0
6:32572571:GGACAT:G	rs533260114	no activity	6:32576478:T:C	0.918835	NA	NA	NA	NA	NA	NA	NA	NA	NA	NA	93.7	0	NA	NA	93.7	UC	0	1	1	1
6:32572583:G:A	rs77102498	no activity	6:32576478:T:C	0.959597	NA	NA	NA	NA	NA	NA	NA	NA	NA	NA	93.7	0.0001	NA	NA	93.7	UC	0.0001	0	0	0
6:32572659:C:G	rs9270933	no activity	6:32576478:T:C	0.985507	NA	NA	NA	NA	NA	NA	NA	NA	NA	NA	93.7	0.0013	NA	NA	93.7	UC	0.0013	0	0	1
6:32572695:G:C	rs9270934	no activity	6:32576478:T:C	0.980915	NA	NA	NA	NA	NA	NA	NA	NA	NA	NA	93.7	0.0009	NA	NA	93.7	UC	0.0009	0	0	1
6:32572701:A:G	rs9270935	no activity	6:32576478:T:C	0.980915	NA	NA	NA	NA	NA	NA	NA	NA	NA	NA	93.7	0.0009	NA	NA	93.7	UC	0.0009	0	0	1
6:32572755:A:T	rs9270936	no activity	6:32576478:T:C	1	NA	NA	NA	NA	NA	NA	NA	NA	NA	NA	93.7	0.0128	NA	NA	93.7	UC	0.0128	1	1	1
6:32572757:A:G	rs9270937	no activity	6:32576478:T:C	0.980915	NA	NA	NA	NA	NA	NA	NA	NA	NA	NA	93.7	0.0009	NA	NA	93.7	UC	0.0009	0	0	1
6:32572763:G:C	rs9270938	no activity	6:32576478:T:C	1	NA	NA	NA	NA	NA	NA	NA	NA	NA	NA	93.7	0.0128	NA	NA	93.7	UC	0.0128	1	1	1
6:32572806:G:A	rs9270939	no activity	6:32576478:T:C	0.972069	NA	NA	NA	NA	NA	NA	NA	NA	NA	NA	93.7	0.0004	NA	NA	93.7	UC	0.0004	0	0	0
6:32572850:A:G	rs9270940	no activity	6:32576478:T:C	0.963653	NA	NA	NA	NA	NA	NA	NA	NA	NA	NA	93.7	0.0002	NA	NA	93.7	UC	0.0002	0	0	0
6:32572851:G:A	rs9270941	no activity	6:32576478:T:C	0.959597	NA	NA	NA	NA	NA	NA	NA	NA	NA	NA	93.7	0.0001	NA	NA	93.7	UC	0.0001	0	0	0
6:32572911:A:G	rs9270944	no activity	6:32576478:T:C	0.903718	NA	NA	NA	NA	NA	NA	NA	NA	NA	NA	93.7	0	NA	NA	93.7	UC	0	1	1	1
6:32572948:A:C	rs9270945	pCRE only	6:32576478:T:C	0.909182	NA	NA	NA	NA	NA	NA	NA	NA	NA	NA	93.7	0	NA	NA	93.7	UC	0	1	1	1
6:32572952:G:A	rs9270946	no activity	6:32576478:T:C	0.906418	NA	NA	NA	NA	NA	NA	NA	NA	NA	NA	93.7	0	NA	NA	93.7	UC	0	1	1	1
6:32572961:G:C	rs9270947	pCRE only	6:32576478:T:C	0.909182	NA	NA	NA	NA	NA	NA	NA	NA	NA	NA	93.7	0	NA	NA	93.7	UC	0	1	1	1
6:32572972:C:T	rs9270948	no activity	6:32576478:T:C	0.917875	NA	NA	NA	NA	NA	NA	NA	NA	NA	NA	93.7	0	NA	NA	93.7	UC	0	1	1	1
6:32572975:T:C	rs9270949	no activity	6:32576478:T:C	0.917875	NA	NA	NA	NA	NA	NA	NA	NA	NA	NA	93.7	0	NA	NA	93.7	UC	0	1	1	1
6:32573027:T:A	rs9270950	no activity	6:32576478:T:C	0.937235	NA	NA	NA	NA	NA	NA	NA	NA	NA	NA	93.7	0	NA	NA	93.7	UC	0	1	1	1
6:32573039:C:T	rs9270951	no activity	6:32576478:T:C	0.937235	NA	NA	NA	NA	NA	NA	NA	NA	NA	NA	93.7	0	NA	NA	93.7	UC	0	1	1	1
6:32573040:A:G	rs9270952	no activity	6:32576478:T:C	0.937235	NA	NA	NA	NA	NA	NA	NA	NA	NA	NA	93.7	0	NA	NA	93.7	UC	0	1	1	1
6:32573045:C:T	rs9270953	no activity	6:32576478:T:C	1	NA	NA	NA	NA	NA	NA	NA	NA	NA	NA	93.7	0.0128	NA	NA	93.7	UC	0.0128	1	1	1
6:32573058:C:T	rs9270954	no activity	6:32576478:T:C	0.944331	NA	NA	NA	NA	NA	NA	NA	NA	NA	NA	93.7	0	NA	NA	93.7	UC	0	1	1	1
6:32573167:G:A	rs9270955	no activity	6:32576478:T:C	0.878433	NA	NA	NA	NA	NA	NA	NA	NA	NA	NA	93.7	0	NA	NA	93.7	UC	0	1	1	1
6:32573170:T:C	rs9270956	no activity	6:32576478:T:C	0.878433	NA	NA	NA	NA	NA	NA	NA	NA	NA	NA	93.7	0	NA	NA	93.7	UC	0	1	1	1
6:32573267:G:A	rs9270959	no activity	6:32576478:T:C	0.893213	NA	NA	NA	NA	NA	NA	NA	NA	NA	NA	93.7	0	NA	NA	93.7	UC	0	1	1	1
6:32573288:T:C	rs9270960	no activity	6:32576478:T:C	0.990216	NA	NA	NA	NA	NA	NA	NA	NA	NA	NA	93.7	0.0021	NA	NA	93.7	UC	0.0021	0	1	1
6:32573289:G:A	rs9270961	pCRE only	6:32576478:T:C	0.990216	NA	NA	NA	NA	NA	NA	NA	NA	NA	NA	93.7	0.0021	NA	NA	93.7	UC	0.0021	0	1	1
6:32573434:C:T	rs9270962	no activity	6:32576478:T:C	0.972069	NA	NA	NA	NA	NA	NA	NA	NA	NA	NA	93.7	0.0004	NA	NA	93.7	UC	0.0004	0	0	0
6:32573441:A:C	rs9270963	no activity	6:32576478:T:C	0.972069	NA	NA	NA	NA	NA	NA	NA	NA	NA	NA	93.7	0.0004	NA	NA	93.7	UC	0.0004	0	0	0
6:32573442:T:A	rs9270964	no activity	6:32576478:T:C	0.972069	NA	NA	NA	NA	NA	NA	NA	NA	NA	NA	93.7	0.0004	NA	NA	93.7	UC	0.0004	0	0	0
6:32573543:C:T	rs9270967	no activity	6:32576478:T:C	0.976437	NA	NA	NA	NA	NA	NA	NA	NA	NA	NA	93.7	0.0006	NA	NA	93.7	UC	0.0006	0	0	0
6:32573554:C:T	rs9270968	pCRE only	6:32576478:T:C	0.972069	NA	NA	NA	NA	NA	NA	NA	NA	NA	NA	93.7	0.0004	NA	NA	93.7	UC	0.0004	0	0	0
6:32573560:A:G	rs9270969	pCRE only	6:32576478:T:C	0.976437	NA	NA	NA	NA	NA	NA	NA	NA	NA	NA	93.7	0.0006	NA	NA	93.7	UC	0.0006	0	0	0
6:32573574:C:T	rs9270970	no activity	6:32576478:T:C	0.976437	NA	NA	NA	NA	NA	NA	NA	NA	NA	NA	93.7	0.0006	NA	NA	93.7	UC	0.0006	0	0	0
6:32573598:T:C	rs9270971	pCRE only	6:32576478:T:C	0.990216	NA	NA	NA	NA	NA	NA	NA	NA	NA	NA	93.7	0.0021	NA	NA	93.7	UC	0.0021	0	1	1
6:32573621:C:T	rs9270972	pCRE only	6:32576478:T:C	0.990216	NA	NA	NA	NA	NA	NA	NA	NA	NA	NA	93.7	0.0021	NA	NA	93.7	UC	0.0021	0	1	1
6:32573713:C:A	rs9270974	no activity	6:32576478:T:C	0.976437	NA	NA	NA	NA	NA	NA	NA	NA	NA	NA	93.7	0.0006	NA	NA	93.7	UC	0.0006	0	0	0
6:32573748:A:G	rs9270977	no activity	6:32576478:T:C	0.976437	NA	NA	NA	NA	NA	NA	NA	NA	NA	NA	93.7	0.0006	NA	NA	93.7	UC	0.0006	0	0	0
6:32573754:T:A	rs9270978	pCRE only	6:32576478:T:C	0.976437	NA	NA	NA	NA	NA	NA	NA	NA	NA	NA	93.7	0.0006	NA	NA	93.7	UC	0.0006	0	0	0
6:32573780:A:G	rs9270979	pCRE only	6:32576478:T:C	0.980915	NA	NA	NA	NA	NA	NA	NA	NA	NA	NA	93.7	0.0009	NA	NA	93.7	UC	0.0009	0	0	1
6:32573932:A:G	rs9270981	no activity	6:32576478:T:C	1	NA	NA	NA	NA	NA	NA	NA	NA	NA	NA	93.7	0.0128	NA	NA	93.7	UC	0.0128	1	1	1
6:32573973:T:C	rs9270983	no activity	6:32576478:T:C	1	NA	NA	NA	NA	NA	NA	NA	NA	NA	NA	93.7	0.0128	NA	NA	93.7	UC	0.0128	1	1	1
6:32573985:A:AG	rs9281928	no activity	6:32576478:T:C	0.995045	NA	NA	NA	NA	NA	NA	NA	NA	NA	NA	93.7	0.0036	NA	NA	93.7	UC	0.0036	1	1	1
6:32574027:T:C	rs9270985	pCRE only	6:32576478:T:C	1	NA	NA	NA	NA	NA	NA	NA	NA	NA	NA	93.7	0.0128	NA	NA	93.7	UC	0.0128	1	1	1
6:32574127:T:C	rs9270987	pCRE only	6:32576478:T:C	1	NA	NA	NA	NA	NA	NA	NA	NA	NA	NA	93.7	0.0128	NA	NA	93.7	UC	0.0128	1	1	1
6:32574130:A:G	rs9270988	pCRE only	6:32576478:T:C	1	NA	NA	NA	NA	NA	NA	NA	NA	NA	NA	93.7	0.0128	NA	NA	93.7	UC	0.0128	1	1	1
6:32574200:G:C	rs9270991	no activity	6:32576478:T:C	0.963653	NA	NA	NA	NA	NA	NA	NA	NA	NA	NA	93.7	0.0002	NA	NA	93.7	UC	0.0002	0	0	0
6:32574202:C:T	rs9270992	no activity	6:32576478:T:C	0.963653	NA	NA	NA	NA	NA	NA	NA	NA	NA	NA	93.7	0.0002	NA	NA	93.7	UC	0.0002	0	0	0
6:32574379:A:G	rs9270998	no activity	6:32576478:T:C	0.995045	NA	NA	NA	NA	NA	NA	NA	NA	NA	NA	93.7	0.0036	NA	NA	93.7	UC	0.0036	1	1	1
6:32574438:G:A	rs9270999	no activity	6:32576478:T:C	0.990216	NA	NA	NA	NA	NA	NA	NA	NA	NA	NA	93.7	0.0021	NA	NA	93.7	UC	0.0021	0	1	1
6:32574493:A:C	rs9271001	pCRE only	6:32576478:T:C	0.906418	NA	NA	NA	NA	NA	NA	NA	NA	NA	NA	93.7	0	NA	NA	93.7	UC	0	1	1	1
6:32574497:T:C	rs9271002	no activity	6:32576478:T:C	0.906418	NA	NA	NA	NA	NA	NA	NA	NA	NA	NA	93.7	0	NA	NA	93.7	UC	0	1	1	1
6:32574506:T:TCTTCTTTAGGAAGGCGATTAA	rs9281931	pCRE only	6:32576478:T:C	0.851923	NA	NA	NA	NA	NA	NA	NA	NA	NA	NA	93.7	0	NA	NA	93.7	UC	0	1	1	1
6:32574527:T:C	rs9271003	no activity	6:32576478:T:C	0.906418	NA	NA	NA	NA	NA	NA	NA	NA	NA	NA	93.7	0	NA	NA	93.7	UC	0	1	1	1
6:32574540:A:G	rs28383200	no activity	6:32576478:T:C	0.995045	NA	NA	NA	NA	NA	NA	NA	NA	NA	NA	93.7	0.0036	NA	NA	93.7	UC	0.0036	1	1	1
6:32574579:G:A	rs9271004	no activity	6:32576478:T:C	0.917875	NA	NA	NA	NA	NA	NA	NA	NA	NA	NA	93.7	0	NA	NA	93.7	UC	0	1	1	1
6:32574586:A:C	rs9271005	no activity	6:32576478:T:C	0.909182	NA	NA	NA	NA	NA	NA	NA	NA	NA	NA	93.7	0	NA	NA	93.7	UC	0	1	1	1
6:32574589:A:ATG	rs139581530	no activity	6:32576478:T:C	0.995045	NA	NA	NA	NA	NA	NA	NA	NA	NA	NA	93.7	0.0036	NA	NA	93.7	UC	0.0036	1	1	1
6:32574602:T:C	rs9271006	no activity	6:32576478:T:C	0.914909	NA	NA	NA	NA	NA	NA	NA	NA	NA	NA	93.7	0	NA	NA	93.7	UC	0	1	1	1
6:32574624:A:G	rs9271007	no activity	6:32576478:T:C	0.914909	NA	NA	NA	NA	NA	NA	NA	NA	NA	NA	93.7	0	NA	NA	93.7	UC	0	1	1	1
6:32574628:G:A	rs9271008	no activity	6:32576478:T:C	0.914909	NA	NA	NA	NA	NA	NA	NA	NA	NA	NA	93.7	0	NA	NA	93.7	UC	0	1	1	1
6:32574649:C:A	rs9271009	no activity	6:32576478:T:C	0.930472	NA	NA	NA	NA	NA	NA	NA	NA	NA	NA	93.7	0	NA	NA	93.7	UC	0	1	1	1
6:32574652:T:C	rs9271010	no activity	6:32576478:T:C	0.933813	NA	NA	NA	NA	NA	NA	NA	NA	NA	NA	93.7	0	NA	NA	93.7	UC	0	1	1	1
6:32574676:A:G	rs9271011	no activity	6:32576478:T:C	0.930472	NA	NA	NA	NA	NA	NA	NA	NA	NA	NA	93.7	0	NA	NA	93.7	UC	0	1	1	1
6:32574696:A:G	rs9271012	no activity	6:32576478:T:C	0.92721	NA	NA	NA	NA	NA	NA	NA	NA	NA	NA	93.7	0	NA	NA	93.7	UC	0	1	1	1
6:32574703:G:C	rs9271013	no activity	6:32576478:T:C	0.92721	NA	NA	NA	NA	NA	NA	NA	NA	NA	NA	93.7	0	NA	NA	93.7	UC	0	1	1	1
6:32574747:AATAG:A	rs532574731	no activity	6:32576478:T:C	0.856176	NA	NA	NA	NA	NA	NA	NA	NA	NA	NA	93.7	0	NA	NA	93.7	UC	0	1	1	1
6:32574758:AT:A	rs566030337	pCRE only	6:32576478:T:C	0.854598	NA	NA	NA	NA	NA	NA	NA	NA	NA	NA	93.7	0	NA	NA	93.7	UC	0	1	1	1
6:32574767:C:T	rs9271016	no activity	6:32576478:T:C	0.862888	NA	NA	NA	NA	NA	NA	NA	NA	NA	NA	93.7	0	NA	NA	93.7	UC	0	1	1	1
6:32574807:T:C	rs9271018	pCRE only	6:32576478:T:C	0.866496	NA	NA	NA	NA	NA	NA	NA	NA	NA	NA	93.7	0	NA	NA	93.7	UC	0	1	1	1
6:32574808:G:A	rs9271019	no activity	6:32576478:T:C	0.866496	NA	NA	NA	NA	NA	NA	NA	NA	NA	NA	93.7	0	NA	NA	93.7	UC	0	1	1	1
6:32574840:T:G	rs9271020	no activity	6:32576478:T:C	0.899792	NA	NA	NA	NA	NA	NA	NA	NA	NA	NA	93.7	0	NA	NA	93.7	UC	0	1	1	1
6:32574863:G:A	rs9271021	pCRE only	6:32576478:T:C	0.909182	NA	NA	NA	NA	NA	NA	NA	NA	NA	NA	93.7	0	NA	NA	93.7	UC	0	1	1	1
6:32574881:A:G	rs9271022	no activity	6:32576478:T:C	0.912011	NA	NA	NA	NA	NA	NA	NA	NA	NA	NA	93.7	0	NA	NA	93.7	UC	0	1	1	1
6:32574895:T:C	rs9271023	no activity	6:32576478:T:C	0.924024	NA	NA	NA	NA	NA	NA	NA	NA	NA	NA	93.7	0	NA	NA	93.7	UC	0	1	1	1
6:32574954:T:C	rs9271024	no activity	6:32576478:T:C	0.963653	NA	NA	NA	NA	NA	NA	NA	NA	NA	NA	93.7	0.0002	NA	NA	93.7	UC	0.0002	0	0	0
6:32574994:T:C	rs9271026	no activity	6:32576478:T:C	0.940741	NA	NA	NA	NA	NA	NA	NA	NA	NA	NA	93.7	0	NA	NA	93.7	UC	0	1	1	1
6:32575047:G:A	rs9271027	no activity	6:32576478:T:C	0.90456	NA	NA	NA	NA	NA	NA	NA	NA	NA	NA	93.7	0	NA	NA	93.7	UC	0	1	1	1
6:32575049:A:G	rs9271028	no activity	6:32576478:T:C	0.90456	NA	NA	NA	NA	NA	NA	NA	NA	NA	NA	93.7	0	NA	NA	93.7	UC	0	1	1	1
6:32575077:A:G	rs9271029	no activity	6:32576478:T:C	1	NA	NA	NA	NA	NA	NA	NA	NA	NA	NA	93.7	0.0128	NA	NA	93.7	UC	0.0128	1	1	1
6:32575083:C:T	rs9271030	no activity	6:32576478:T:C	0.899122	NA	NA	NA	NA	NA	NA	NA	NA	NA	NA	93.7	0	NA	NA	93.7	UC	0	1	1	1
6:32575087:C:A	rs9271031	no activity	6:32576478:T:C	0.901809	NA	NA	NA	NA	NA	NA	NA	NA	NA	NA	93.7	0	NA	NA	93.7	UC	0	1	1	1
6:32575265:T:C	rs9271049	no activity	6:32576478:T:C	0.962473	NA	NA	NA	NA	NA	NA	NA	NA	NA	NA	93.7	0.0002	NA	NA	93.7	UC	0.0002	0	0	0
6:32575275:G:A	rs9271050	no activity	6:32576478:T:C	0.962473	NA	NA	NA	NA	NA	NA	NA	NA	NA	NA	93.7	0.0002	NA	NA	93.7	UC	0.0002	0	0	0
6:32575290:T:C	rs9271051	no activity	6:32576478:T:C	0.962473	NA	NA	NA	NA	NA	NA	NA	NA	NA	NA	93.7	0.0002	NA	NA	93.7	UC	0.0002	0	0	0
6:32575309:T:C	rs9271052	no activity	6:32576478:T:C	0.958277	NA	NA	NA	NA	NA	NA	NA	NA	NA	NA	93.7	0.0001	NA	NA	93.7	UC	0.0001	0	0	0
6:32575319:C:T	rs9271053	no activity	6:32576478:T:C	0.946292	NA	NA	NA	NA	NA	NA	NA	NA	NA	NA	93.7	0	NA	NA	93.7	UC	0	1	1	1
6:32575406:A:T	rs9271058	no activity	6:32576478:T:C	0.995045	NA	NA	NA	NA	NA	NA	NA	NA	NA	NA	93.7	0.0036	NA	NA	93.7	UC	0.0036	1	1	1
6:32575513:C:G	rs9271060	no activity	6:32576478:T:C	1	NA	NA	NA	NA	NA	NA	NA	NA	NA	NA	93.7	0.0128	NA	NA	93.7	UC	0.0128	1	1	1
6:32575584:A:G	rs9271063	no activity	6:32576478:T:C	0.990216	NA	NA	NA	NA	NA	NA	NA	NA	NA	NA	93.7	0.0021	NA	NA	93.7	UC	0.0021	0	1	1
6:32575601:A:G	rs9271064	no activity	6:32576478:T:C	0.990216	NA	NA	NA	NA	NA	NA	NA	NA	NA	NA	93.7	0.0021	NA	NA	93.7	UC	0.0021	0	1	1
6:32575631:A:G	rs9271066	pCRE only	6:32576478:T:C	0.990216	NA	NA	NA	NA	NA	NA	NA	NA	NA	NA	93.7	0.0021	NA	NA	93.7	UC	0.0021	0	1	1
6:32575674:C:G	rs9271068	no activity	6:32576478:T:C	0.990216	NA	NA	NA	NA	NA	NA	NA	NA	NA	NA	93.7	0.0021	NA	NA	93.7	UC	0.0021	0	1	1
6:32575701:G:T	rs9271070	no activity	6:32576478:T:C	0.972069	NA	NA	NA	NA	NA	NA	NA	NA	NA	NA	93.7	0.0004	NA	NA	93.7	UC	0.0004	0	0	0
6:32575749:C:T	rs9271072	pCRE only	6:32576478:T:C	0.972069	NA	NA	NA	NA	NA	NA	NA	NA	NA	NA	93.7	0.0004	NA	NA	93.7	UC	0.0004	0	0	0
6:32575803:G:T	rs9271073	no activity	6:32576478:T:C	1	NA	NA	NA	NA	NA	NA	NA	NA	NA	NA	93.7	0.0128	NA	NA	93.7	UC	0.0128	1	1	1
6:32575849:G:T	rs9271074	no activity	6:32576478:T:C	1	NA	NA	NA	NA	NA	NA	NA	NA	NA	NA	93.7	0.0128	NA	NA	93.7	UC	0.0128	1	1	1
6:32575852:A:G	rs9271075	no activity	6:32576478:T:C	1	NA	NA	NA	NA	NA	NA	NA	NA	NA	NA	93.7	0.0128	NA	NA	93.7	UC	0.0128	1	1	1
6:32575873:G:A	rs9271076	no activity	6:32576478:T:C	1	NA	NA	NA	NA	NA	NA	NA	NA	NA	NA	93.7	0.0128	NA	NA	93.7	UC	0.0128	1	1	1
6:32575925:G:A	rs9271077	no activity	6:32576478:T:C	1	NA	NA	NA	NA	NA	NA	NA	NA	NA	NA	93.7	0.0128	NA	NA	93.7	UC	0.0128	1	1	1
6:32575930:C:T	rs9271078	no activity	6:32576478:T:C	1	NA	NA	NA	NA	NA	NA	NA	NA	NA	NA	93.7	0.0128	NA	NA	93.7	UC	0.0128	1	1	1
6:32576052:G:C	rs9271079	pCRE only	6:32576478:T:C	0.990216	NA	NA	NA	NA	NA	NA	NA	NA	NA	NA	93.7	0.0021	NA	NA	93.7	UC	0.0021	0	1	1
6:32576102:T:C	rs9271083	pCRE only	6:32576478:T:C	0.980915	NA	NA	NA	NA	NA	NA	NA	NA	NA	NA	93.7	0.0009	NA	NA	93.7	UC	0.0009	0	0	1
6:32576165:T:A	rs9271086	no activity	6:32576478:T:C	0.967178	NA	NA	NA	NA	NA	NA	NA	NA	NA	NA	93.7	0.0003	NA	NA	93.7	UC	0.0003	0	0	0
6:32576170:C:A	rs9271087	pCRE only	6:32576478:T:C	0.967178	NA	NA	NA	NA	NA	NA	NA	NA	NA	NA	93.7	0.0003	NA	NA	93.7	UC	0.0003	0	0	0
6:32576175:A:C	rs9271088	pCRE only	6:32576478:T:C	0.967178	NA	NA	NA	NA	NA	NA	NA	NA	NA	NA	93.7	0.0003	NA	NA	93.7	UC	0.0003	0	0	0
6:32576177:T:G	rs9271089	no activity	6:32576478:T:C	0.967178	NA	NA	NA	NA	NA	NA	NA	NA	NA	NA	93.7	0.0003	NA	NA	93.7	UC	0.0003	0	0	0
6:32576247:T:C	rs9271090	no activity	6:32576478:T:C	0.990063	NA	NA	NA	NA	NA	NA	NA	NA	NA	NA	93.7	0.002	NA	NA	93.7	UC	0.002	0	1	1
6:32576275:G:T	rs9271091	no activity	6:32576478:T:C	0.980562	NA	NA	NA	NA	NA	NA	NA	NA	NA	NA	93.7	0.0008	NA	NA	93.7	UC	0.0008	0	0	1
6:32576282:T:TA	rs9281938	no activity	6:32576478:T:C	0.990216	NA	NA	NA	NA	NA	NA	NA	NA	NA	NA	93.7	0.0021	NA	NA	93.7	UC	0.0021	0	1	1
6:32576296:A:G	rs9271092	no activity	6:32576478:T:C	0.975988	NA	NA	NA	NA	NA	NA	NA	NA	NA	NA	93.7	0.0006	NA	NA	93.7	UC	0.0006	0	0	0
6:32576347:G:C	rs9271094	no activity	6:32576478:T:C	0.976437	NA	NA	NA	NA	NA	NA	NA	NA	NA	NA	93.7	0.0006	NA	NA	93.7	UC	0.0006	0	0	0
6:32576384:TAAG:T	rs66715534	no activity	6:32576478:T:C	0.963157	NA	NA	NA	NA	NA	NA	NA	NA	NA	NA	93.7	0.0002	NA	NA	93.7	UC	0.0002	0	0	0
6:32576426:A:G	rs9271096	no activity	6:32576478:T:C	0.959597	NA	NA	NA	NA	NA	NA	NA	NA	NA	NA	93.7	0.0001	NA	NA	93.7	UC	0.0001	0	0	0
6:32576439:C:G	rs9271097	pCRE only	6:32576478:T:C	1	NA	NA	NA	NA	NA	NA	NA	NA	NA	NA	93.7	0.0128	NA	NA	93.7	UC	0.0128	1	1	1
6:32576440:T:G	rs9271098	no activity	6:32576478:T:C	1	NA	NA	NA	NA	NA	NA	NA	NA	NA	NA	93.7	0.0128	NA	NA	93.7	UC	0.0128	1	1	1
6:32576478:T:C	rs9271100	no activity	6:32576478:T:C	1	NA	NA	NA	NA	NA	NA	NA	NA	NA	NA	93.7	0.0128	NA	NA	93.7	UC	0.0128	1	1	1
6:32576493:C:T	rs9271101	no activity	6:32576478:T:C	0.972069	NA	NA	NA	NA	NA	NA	NA	NA	NA	NA	93.7	0.0004	NA	NA	93.7	UC	0.0004	0	0	0
6:32576540:T:C	rs9271103	no activity	6:32576478:T:C	0.944331	NA	NA	NA	NA	NA	NA	NA	NA	NA	NA	93.7	0	NA	NA	93.7	UC	0	1	1	1
6:32576561:G:A	rs9271104	no activity	6:32576478:T:C	0.937235	NA	NA	NA	NA	NA	NA	NA	NA	NA	NA	93.7	0	NA	NA	93.7	UC	0	1	1	1
6:32576577:T:G	rs9271105	no activity	6:32576478:T:C	0.95564	NA	NA	NA	NA	NA	NA	NA	NA	NA	NA	93.7	0.0001	NA	NA	93.7	UC	0.0001	0	0	0
6:32576595:G:A	rs9271106	no activity	6:32576478:T:C	0.917875	NA	NA	NA	NA	NA	NA	NA	NA	NA	NA	93.7	0	NA	NA	93.7	UC	0	1	1	1
6:32576604:A:T	rs9271107	no activity	6:32576478:T:C	0.917875	NA	NA	NA	NA	NA	NA	NA	NA	NA	NA	93.7	0	NA	NA	93.7	UC	0	1	1	1
6:32576633:G:A	rs9271108	pCRE only	6:32576478:T:C	0.937235	NA	NA	NA	NA	NA	NA	NA	NA	NA	NA	93.7	0	NA	NA	93.7	UC	0	1	1	1
6:32576687:T:C	rs9271109	no activity	6:32576478:T:C	1	NA	NA	NA	NA	NA	NA	NA	NA	NA	NA	93.7	0.0128	NA	NA	93.7	UC	0.0128	1	1	1
6:32576688:G:A	rs9271110	no activity	6:32576478:T:C	1	NA	NA	NA	NA	NA	NA	NA	NA	NA	NA	93.7	0.0128	NA	NA	93.7	UC	0.0128	1	1	1
6:32576699:G:A	rs9271111	no activity	6:32576478:T:C	0.879946	NA	NA	NA	NA	NA	NA	NA	NA	NA	NA	93.7	0	NA	NA	93.7	UC	0	1	1	1
6:32576717:T:C	rs9271112	no activity	6:32576478:T:C	0.87384	NA	NA	NA	NA	NA	NA	NA	NA	NA	NA	93.7	0	NA	NA	93.7	UC	0	1	1	1
6:32576731:C:G	rs9271115	no activity	6:32576478:T:C	0.870005	NA	NA	NA	NA	NA	NA	NA	NA	NA	NA	93.7	0	NA	NA	93.7	UC	0	1	1	1
6:32576795:C:T	rs9271117	no activity	6:32576478:T:C	0.832253	NA	NA	NA	NA	NA	NA	NA	NA	NA	NA	93.7	0	NA	NA	93.7	UC	0	1	1	1
6:32576796:A:G	rs9271118	pCRE only	6:32576478:T:C	0.832253	NA	NA	NA	NA	NA	NA	NA	NA	NA	NA	93.7	0	NA	NA	93.7	UC	0	1	1	1
6:32576809:G:A	rs9271119	no activity	6:32576478:T:C	0.825092	NA	NA	NA	NA	NA	NA	NA	NA	NA	NA	93.7	0	NA	NA	93.7	UC	0	1	1	1
6:32576816:A:G	rs9271120	pCRE only	6:32576478:T:C	0.826514	NA	NA	NA	NA	NA	NA	NA	NA	NA	NA	93.7	0	NA	NA	93.7	UC	0	1	1	1
6:32576818:G:A	rs9271121	pCRE only	6:32576478:T:C	0.826514	NA	NA	NA	NA	NA	NA	NA	NA	NA	NA	93.7	0	NA	NA	93.7	UC	0	1	1	1
6:32576821:G:A	rs9271122	no activity	6:32576478:T:C	0.829643	NA	NA	NA	NA	NA	NA	NA	NA	NA	NA	93.7	0	NA	NA	93.7	UC	0	1	1	1
6:32576838:C:T	rs9271123	pCRE only	6:32576478:T:C	0.846475	NA	NA	NA	NA	NA	NA	NA	NA	NA	NA	93.7	0	NA	NA	93.7	UC	0	1	1	1
6:32576887:C:T	rs9271127	no activity	6:32576478:T:C	0.870005	NA	NA	NA	NA	NA	NA	NA	NA	NA	NA	93.7	0	NA	NA	93.7	UC	0	1	1	1
6:32576888:A:G	rs9271128	pCRE only	6:32576478:T:C	0.990216	NA	NA	NA	NA	NA	NA	NA	NA	NA	NA	93.7	0.0021	NA	NA	93.7	UC	0.0021	0	1	1
6:32576889:A:T	rs9271129	no activity	6:32576478:T:C	0.990216	NA	NA	NA	NA	NA	NA	NA	NA	NA	NA	93.7	0.0021	NA	NA	93.7	UC	0.0021	0	1	1
6:32576962:T:C	rs9271132	no activity	6:32576478:T:C	0.994997	NA	NA	NA	NA	NA	NA	NA	NA	NA	NA	93.7	0.0036	NA	NA	93.7	UC	0.0036	1	1	1
6:32576963:G:A	rs9271133	pCRE only	6:32576478:T:C	0.994997	NA	NA	NA	NA	NA	NA	NA	NA	NA	NA	93.7	0.0036	NA	NA	93.7	UC	0.0036	1	1	1
6:32577002:A:T	rs9271135	no activity	6:32576478:T:C	0.990216	NA	NA	NA	NA	NA	NA	NA	NA	NA	NA	93.7	0.0021	NA	NA	93.7	UC	0.0021	0	1	1
6:32577011:A:G	rs9271136	pCRE only	6:32576478:T:C	0.877862	NA	NA	NA	NA	NA	NA	NA	NA	NA	NA	93.7	0	NA	NA	93.7	UC	0	1	1	1
6:32577038:T:C	rs9271139	pCRE only	6:32576478:T:C	0.985507	NA	NA	NA	NA	NA	NA	NA	NA	NA	NA	93.7	0.0013	NA	NA	93.7	UC	0.0013	0	0	1
6:32577071:CAG:C	rs572175875	pCRE only	6:32576478:T:C	0.884263	NA	NA	NA	NA	NA	NA	NA	NA	NA	NA	93.7	0	NA	NA	93.7	UC	0	1	1	1
6:32577083:C:T	rs9271140	no activity	6:32576478:T:C	0.990096	NA	NA	NA	NA	NA	NA	NA	NA	NA	NA	93.7	0.002	NA	NA	93.7	UC	0.002	0	1	1
6:32577084:T:C	rs9271141	no activity	6:32576478:T:C	0.990096	NA	NA	NA	NA	NA	NA	NA	NA	NA	NA	93.7	0.002	NA	NA	93.7	UC	0.002	0	1	1
6:32577165:T:C	rs9271143	no activity	6:32576478:T:C	0.95564	NA	NA	NA	NA	NA	NA	NA	NA	NA	NA	93.7	0.0001	NA	NA	93.7	UC	0.0001	0	0	0
6:32577220:G:A	rs9271144	no activity	6:32576478:T:C	0.976437	NA	NA	NA	NA	NA	NA	NA	NA	NA	NA	93.7	0.0006	NA	NA	93.7	UC	0.0006	0	0	0
6:32577224:C:G	rs9271145	no activity	6:32576478:T:C	0.976437	NA	NA	NA	NA	NA	NA	NA	NA	NA	NA	93.7	0.0006	NA	NA	93.7	UC	0.0006	0	0	0
6:32577282:A:C	rs9271146	no activity	6:32576478:T:C	0.98504	NA	NA	NA	NA	NA	NA	NA	NA	NA	NA	93.7	0.0012	NA	NA	93.7	UC	0.0012	0	0	1
6:32577442:T:A	rs9271148	no activity	6:32576478:T:C	1	NA	NA	NA	NA	NA	NA	NA	NA	NA	NA	93.7	0.0128	NA	NA	93.7	UC	0.0128	1	1	1
6:32577455:A:G	rs9271149	no activity	6:32576478:T:C	0.963653	NA	NA	NA	NA	NA	NA	NA	NA	NA	NA	93.7	0.0002	NA	NA	93.7	UC	0.0002	0	0	0
6:32577470:T:G	rs9271150	no activity	6:32576478:T:C	0.94801	NA	NA	NA	NA	NA	NA	NA	NA	NA	NA	93.7	0	NA	NA	93.7	UC	0	1	1	1
6:32577474:T:G	rs9271151	pCRE only	6:32576478:T:C	0.94801	NA	NA	NA	NA	NA	NA	NA	NA	NA	NA	93.7	0	NA	NA	93.7	UC	0	1	1	1
6:32577549:A:T	rs9271153	no activity	6:32576478:T:C	0.959597	NA	NA	NA	NA	NA	NA	NA	NA	NA	NA	93.7	0.0001	NA	NA	93.7	UC	0.0001	0	0	0
6:32577563:G:C	rs9271154	no activity	6:32576478:T:C	0.903718	NA	NA	NA	NA	NA	NA	NA	NA	NA	NA	93.7	0	NA	NA	93.7	UC	0	1	1	1
6:32577590:G:A	rs9271156	no activity	6:32576478:T:C	0.985507	NA	NA	NA	NA	NA	NA	NA	NA	NA	NA	93.7	0.0013	NA	NA	93.7	UC	0.0013	0	0	1
6:32577715:G:T	rs9271162	pCRE only	6:32576478:T:C	0.990063	NA	NA	NA	NA	NA	NA	NA	NA	NA	NA	93.7	0.002	NA	NA	93.7	UC	0.002	0	1	1
6:32577733:C:T	rs9271163	pCRE only	6:32576478:T:C	0.995045	NA	NA	NA	NA	NA	NA	NA	NA	NA	NA	93.7	0.0036	NA	NA	93.7	UC	0.0036	1	1	1
6:32577784:C:T	rs9271164	emVar	6:32576478:T:C	0.995045	NA	NA	NA	NA	NA	NA	NA	NA	NA	NA	93.7	0.0036	NA	NA	93.7	UC	0.0036	1	1	1
6:32577785:A:G	rs9271165	pCRE only	6:32576478:T:C	0.995045	NA	NA	NA	NA	NA	NA	NA	NA	NA	NA	93.7	0.0036	NA	NA	93.7	UC	0.0036	1	1	1
6:32577811:C:T	rs9271166	pCRE only	6:32576478:T:C	0.995045	NA	NA	NA	NA	NA	NA	NA	NA	NA	NA	93.7	0.0036	NA	NA	93.7	UC	0.0036	1	1	1
6:32577854:G:A	rs9271168	pCRE only	6:32576478:T:C	0.995045	NA	NA	NA	NA	NA	NA	NA	NA	NA	NA	93.7	0.0036	NA	NA	93.7	UC	0.0036	1	1	1
6:32577873:TG:T	rs66522632	pCRE only	6:32576478:T:C	0.995045	NA	NA	NA	NA	NA	NA	NA	NA	NA	NA	93.7	0.0036	NA	NA	93.7	UC	0.0036	1	1	1
6:32577889:T:C	rs9271170	no activity	6:32576478:T:C	0.980915	NA	NA	NA	NA	NA	NA	NA	NA	NA	NA	93.7	0.0009	NA	NA	93.7	UC	0.0009	0	0	1
6:32577907:C:T	rs9271171	no activity	6:32576478:T:C	0.995045	NA	NA	NA	NA	NA	NA	NA	NA	NA	NA	93.7	0.0036	NA	NA	93.7	UC	0.0036	1	1	1
6:32577975:C:T	rs9271172	no activity	6:32576478:T:C	0.995045	NA	NA	NA	NA	NA	NA	NA	NA	NA	NA	93.7	0.0036	NA	NA	93.7	UC	0.0036	1	1	1
6:32577981:A:G	rs9271173	no activity	6:32576478:T:C	0.995045	NA	NA	NA	NA	NA	NA	NA	NA	NA	NA	93.7	0.0036	NA	NA	93.7	UC	0.0036	1	1	1
6:32578040:C:G	rs9271174	no activity	6:32576478:T:C	1	NA	NA	NA	NA	NA	NA	NA	NA	NA	NA	93.7	0.0128	NA	NA	93.7	UC	0.0128	1	1	1
6:32578191:C:T	rs9271178	pCRE only	6:32576478:T:C	0.990216	NA	NA	NA	NA	NA	NA	NA	NA	NA	NA	93.7	0.0021	NA	NA	93.7	UC	0.0021	0	1	1
6:32578196:G:A	rs9271179	pCRE only	6:32576478:T:C	0.990216	NA	NA	NA	NA	NA	NA	NA	NA	NA	NA	93.7	0.0021	NA	NA	93.7	UC	0.0021	0	1	1
6:32578209:C:T	rs9271180	no activity	6:32576478:T:C	0.93262	NA	NA	NA	NA	NA	NA	NA	NA	NA	NA	93.7	0	NA	NA	93.7	UC	0	1	1	1
6:32578230:A:G	rs9271182	no activity	6:32576478:T:C	0.995045	NA	NA	NA	NA	NA	NA	NA	NA	NA	NA	93.7	0.0036	NA	NA	93.7	UC	0.0036	1	1	1
6:32578286:G:A	rs9271185	no activity	6:32576478:T:C	0.985252	NA	NA	NA	NA	NA	NA	NA	NA	NA	NA	93.7	0.0013	NA	NA	93.7	UC	0.0013	0	0	1
6:32578297:A:G	rs9271186	no activity	6:32576478:T:C	0.985252	NA	NA	NA	NA	NA	NA	NA	NA	NA	NA	93.7	0.0013	NA	NA	93.7	UC	0.0013	0	0	1
6:32578357:C:T	rs9271189	no activity	6:32576478:T:C	0.985252	NA	NA	NA	NA	NA	NA	NA	NA	NA	NA	93.7	0.0013	NA	NA	93.7	UC	0.0013	0	0	1
6:32578530:C:A	rs9271192	no activity	6:32576478:T:C	1	NA	NA	NA	NA	NA	NA	NA	NA	NA	NA	93.7	0.0128	NA	NA	93.7	UC	0.0128	1	1	1
6:32578566:T:C	rs9271193	pCRE only	6:32576478:T:C	0.994999	NA	NA	NA	NA	NA	NA	NA	NA	NA	NA	93.7	0.0036	NA	NA	93.7	UC	0.0036	1	1	1
6:32578612:T:G	rs9271194	no activity	6:32576478:T:C	0.994999	NA	NA	NA	NA	NA	NA	NA	NA	NA	NA	93.7	0.0036	NA	NA	93.7	UC	0.0036	1	1	1
6:32578673:A:T	rs79267592	no activity	6:32576478:T:C	0.994999	NA	NA	NA	NA	NA	NA	NA	NA	NA	NA	93.7	0.0036	NA	NA	93.7	UC	0.0036	1	1	1
6:32578726:G:A	rs9271198	no activity	6:32576478:T:C	0.990063	NA	NA	NA	NA	NA	NA	NA	NA	NA	NA	93.7	0.002	NA	NA	93.7	UC	0.002	0	1	1
6:32578735:A:G	rs9271199	no activity	6:32576478:T:C	0.990063	NA	NA	NA	NA	NA	NA	NA	NA	NA	NA	93.7	0.002	NA	NA	93.7	UC	0.002	0	1	1
6:32578756:C:T	rs9271200	no activity	6:32576478:T:C	0.990063	NA	NA	NA	NA	NA	NA	NA	NA	NA	NA	93.7	0.002	NA	NA	93.7	UC	0.002	0	1	1
6:32578818:C:A	rs9271201	no activity	6:32576478:T:C	1	NA	NA	NA	NA	NA	NA	NA	NA	NA	NA	93.7	0.0128	NA	NA	93.7	UC	0.0128	1	1	1
6:32578837:A:C	rs9271202	no activity	6:32576478:T:C	1	NA	NA	NA	NA	NA	NA	NA	NA	NA	NA	93.7	0.0128	NA	NA	93.7	UC	0.0128	1	1	1
6:32578941:G:A	rs9271205	pCRE only	6:32576478:T:C	0.972069	NA	NA	NA	NA	NA	NA	NA	NA	NA	NA	93.7	0.0004	NA	NA	93.7	UC	0.0004	0	0	0
6:32579035:G:A	rs9271209	no activity	6:32576478:T:C	0.933813	NA	NA	NA	NA	NA	NA	NA	NA	NA	NA	93.7	0	NA	NA	93.7	UC	0	1	1	1
6:32579043:CAAAA:C	rs34645472	no activity	6:32576478:T:C	0.914909	NA	NA	NA	NA	NA	NA	NA	NA	NA	NA	93.7	0	NA	NA	93.7	UC	0	1	1	1
6:32579070:C:T	rs9271210	no activity	6:32576478:T:C	0.914909	NA	NA	NA	NA	NA	NA	NA	NA	NA	NA	93.7	0	NA	NA	93.7	UC	0	1	1	1
6:32579078:C:T	rs9271211	no activity	6:32576478:T:C	0.914909	NA	NA	NA	NA	NA	NA	NA	NA	NA	NA	93.7	0	NA	NA	93.7	UC	0	1	1	1
6:32579079:A:G	rs9271212	pCRE only	6:32576478:T:C	0.914909	NA	NA	NA	NA	NA	NA	NA	NA	NA	NA	93.7	0	NA	NA	93.7	UC	0	1	1	1
6:32579128:A:ATTT	rs9281940	pCRE only	6:32576478:T:C	0.930472	NA	NA	NA	NA	NA	NA	NA	NA	NA	NA	93.7	0	NA	NA	93.7	UC	0	1	1	1
6:32579211:G:C	rs9271213	no activity	6:32576478:T:C	0.980915	NA	NA	NA	NA	NA	NA	NA	NA	NA	NA	93.7	0.0009	NA	NA	93.7	UC	0.0009	0	0	1
6:32579327:G:T	rs9271218	no activity	6:32576478:T:C	0.888789	NA	NA	NA	NA	NA	NA	NA	NA	NA	NA	93.7	0	NA	NA	93.7	UC	0	1	1	1
6:32579354:C:T	rs9271219	no activity	6:32576478:T:C	0.891133	NA	NA	NA	NA	NA	NA	NA	NA	NA	NA	93.7	0	NA	NA	93.7	UC	0	1	1	1
6:32579355:A:G	rs9271220	no activity	6:32576478:T:C	0.891133	NA	NA	NA	NA	NA	NA	NA	NA	NA	NA	93.7	0	NA	NA	93.7	UC	0	1	1	1
6:32579363:G:T	rs9271221	pCRE only	6:32576478:T:C	0.898506	NA	NA	NA	NA	NA	NA	NA	NA	NA	NA	93.7	0	NA	NA	93.7	UC	0	1	1	1
6:32579372:T:C	rs9271223	no activity	6:32576478:T:C	0.990216	NA	NA	NA	NA	NA	NA	NA	NA	NA	NA	93.7	0.0021	NA	NA	93.7	UC	0.0021	0	1	1
6:32579420:C:A	rs9271225	no activity	6:32576478:T:C	0.930472	NA	NA	NA	NA	NA	NA	NA	NA	NA	NA	93.7	0	NA	NA	93.7	UC	0	1	1	1
6:32579457:TG:T	rs574581129	pCRE only	6:32576478:T:C	0.924024	NA	NA	NA	NA	NA	NA	NA	NA	NA	NA	93.7	0	NA	NA	93.7	UC	0	1	1	1
6:32579480:A:G	rs9271227	pCRE only	6:32576478:T:C	0.985507	NA	NA	NA	NA	NA	NA	NA	NA	NA	NA	93.7	0.0013	NA	NA	93.7	UC	0.0013	0	0	1
6:32579481:A:G	rs9271228	pCRE only	6:32576478:T:C	0.985507	NA	NA	NA	NA	NA	NA	NA	NA	NA	NA	93.7	0.0013	NA	NA	93.7	UC	0.0013	0	0	1
6:32579515:A:T	rs9271229	pCRE only	6:32576478:T:C	0.975845	NA	NA	NA	NA	NA	NA	NA	NA	NA	NA	93.7	0.0005	NA	NA	93.7	UC	0.0005	0	0	0
6:32579519:C:T	rs9271230	no activity	6:32576478:T:C	0.975845	NA	NA	NA	NA	NA	NA	NA	NA	NA	NA	93.7	0.0005	NA	NA	93.7	UC	0.0005	0	0	0
6:32579520:T:C	rs9271231	no activity	6:32576478:T:C	0.975845	NA	NA	NA	NA	NA	NA	NA	NA	NA	NA	93.7	0.0005	NA	NA	93.7	UC	0.0005	0	0	0
6:32579533:C:T	rs9271233	no activity	6:32576478:T:C	0.959597	NA	NA	NA	NA	NA	NA	NA	NA	NA	NA	93.7	0.0001	NA	NA	93.7	UC	0.0001	0	0	0
6:32579549:G:A	rs9271234	no activity	6:32576478:T:C	0.972069	NA	NA	NA	NA	NA	NA	NA	NA	NA	NA	93.7	0.0004	NA	NA	93.7	UC	0.0004	0	0	0
6:32579645:C:T	rs9271236	no activity	6:32576478:T:C	0.990063	NA	NA	NA	NA	NA	NA	NA	NA	NA	NA	93.7	0.002	NA	NA	93.7	UC	0.002	0	1	1
6:32579769:T:C	rs9271239	pCRE only	6:32576478:T:C	1	NA	NA	NA	NA	NA	NA	NA	NA	NA	NA	93.7	0.0128	NA	NA	93.7	UC	0.0128	1	1	1
6:32579833:T:C	rs9271240	no activity	6:32576478:T:C	1	NA	NA	NA	NA	NA	NA	NA	NA	NA	NA	93.7	0.0128	NA	NA	93.7	UC	0.0128	1	1	1
6:32579870:G:A	rs9271241	no activity	6:32576478:T:C	0.985507	NA	NA	NA	NA	NA	NA	NA	NA	NA	NA	93.7	0.0013	NA	NA	93.7	UC	0.0013	0	0	1
6:32579940:T:C	rs9271242	pCRE only	6:32576478:T:C	0.995045	NA	NA	NA	NA	NA	NA	NA	NA	NA	NA	93.7	0.0036	NA	NA	93.7	UC	0.0036	1	1	1
6:32579951:C:T	rs9271243	pCRE only	6:32576478:T:C	0.995045	NA	NA	NA	NA	NA	NA	NA	NA	NA	NA	93.7	0.0036	NA	NA	93.7	UC	0.0036	1	1	1
6:32580084:A:G	rs9271246	pCRE only	6:32576478:T:C	0.995045	NA	NA	NA	NA	NA	NA	NA	NA	NA	NA	93.7	0.0036	NA	NA	93.7	UC	0.0036	1	1	1
6:32580112:A:G	rs9271247	pCRE only	6:32576478:T:C	0.995045	NA	NA	NA	NA	NA	NA	NA	NA	NA	NA	93.7	0.0036	NA	NA	93.7	UC	0.0036	1	1	1
6:32580157:C:T	rs9271248	pCRE only	6:32576478:T:C	0.995045	NA	NA	NA	NA	NA	NA	NA	NA	NA	NA	93.7	0.0036	NA	NA	93.7	UC	0.0036	1	1	1
6:32580229:G:T	rs9271249	no activity	6:32576478:T:C	0.959597	NA	NA	NA	NA	NA	NA	NA	NA	NA	NA	93.7	0.0001	NA	NA	93.7	UC	0.0001	0	0	0
6:32580234:G:T	rs9271250	pCRE only	6:32576478:T:C	0.985507	NA	NA	NA	NA	NA	NA	NA	NA	NA	NA	93.7	0.0013	NA	NA	93.7	UC	0.0013	0	0	1
6:32580241:C:A	rs9271251	pCRE only	6:32576478:T:C	0.985507	NA	NA	NA	NA	NA	NA	NA	NA	NA	NA	93.7	0.0013	NA	NA	93.7	UC	0.0013	0	0	1
6:32580288:C:G	rs9271252	no activity	6:32576478:T:C	0.990216	NA	NA	NA	NA	NA	NA	NA	NA	NA	NA	93.7	0.0021	NA	NA	93.7	UC	0.0021	0	1	1
6:32580344:C:CT	rs9281946	no activity	6:32576478:T:C	0.990216	NA	NA	NA	NA	NA	NA	NA	NA	NA	NA	93.7	0.0021	NA	NA	93.7	UC	0.0021	0	1	1
6:32580357:C:T	rs9271255	pCRE only	6:32576478:T:C	0.990216	NA	NA	NA	NA	NA	NA	NA	NA	NA	NA	93.7	0.0021	NA	NA	93.7	UC	0.0021	0	1	1
6:32580444:G:A	rs9271257	no activity	6:32576478:T:C	0.980562	NA	NA	NA	NA	NA	NA	NA	NA	NA	NA	93.7	0.0008	NA	NA	93.7	UC	0.0008	0	0	1
6:32580446:G:A	rs9271258	no activity	6:32576478:T:C	0.980562	NA	NA	NA	NA	NA	NA	NA	NA	NA	NA	93.7	0.0008	NA	NA	93.7	UC	0.0008	0	0	1
6:32580456:G:A	rs3997871	no activity	6:32576478:T:C	0.980562	NA	NA	NA	NA	NA	NA	NA	NA	NA	NA	93.7	0.0008	NA	NA	93.7	UC	0.0008	0	0	1
6:32580507:A:C	rs9271260	no activity	6:32576478:T:C	0.990216	NA	NA	NA	NA	NA	NA	NA	NA	NA	NA	93.7	0.0021	NA	NA	93.7	UC	0.0021	0	1	1
6:32580741:A:G	rs3997874	pCRE only	6:32576478:T:C	1	NA	NA	NA	NA	NA	NA	NA	NA	NA	NA	93.7	0.0128	NA	NA	93.7	UC	0.0128	1	1	1
6:32580880:G:A	rs2894378	no activity	6:32576478:T:C	0.985252	NA	NA	NA	NA	NA	NA	NA	NA	NA	NA	93.7	0.0013	NA	NA	93.7	UC	0.0013	0	0	1
6:32581502:C:T	rs3104416	no activity	6:32576478:T:C	1	NA	NA	NA	NA	NA	NA	NA	NA	NA	NA	93.7	0.0128	NA	NA	93.7	UC	0.0128	1	1	1
6:36347337:AAAG:A	rs145420270	no activity	6:36348689:T:C	0.95311	NA	NA	18.52	0.0213	NA	NA	NA	NA	NA	NA	NA	NA	NA	NA	18.52	MS	0.0213	1	1	1
6:36348689:T:C	rs1076928	no activity	6:36348689:T:C	1	NA	NA	18.52	0.1262	NA	NA	NA	NA	NA	NA	NA	NA	NA	NA	18.52	MS	0.1262	1	1	1
6:36350814:G:A	rs881647	no activity	6:36348689:T:C	0.875727	NA	NA	18.52	0.0046	NA	NA	NA	NA	NA	NA	NA	NA	NA	NA	18.52	MS	0.0046	0	0	0
6:36353934:A:G	rs9368924	no activity	6:36348689:T:C	0.912772	NA	NA	18.52	0.0094	NA	NA	NA	NA	NA	NA	NA	NA	NA	NA	18.52	MS	0.0094	0	0	0
6:36354512:C:G	rs3798480	pCRE only	6:36348689:T:C	0.912772	NA	NA	18.52	0.0094	NA	NA	NA	NA	NA	NA	NA	NA	NA	NA	18.52	MS	0.0094	0	0	0
6:36355372:T:C	rs2234071	pCRE only	6:36348689:T:C	0.988963	NA	NA	18.52	0.0559	NA	NA	NA	NA	NA	NA	NA	NA	NA	NA	18.52	MS	0.0559	1	1	1
6:36355494:CGCCCGGGT:C	rs3833927	pCRE only	6:36348689:T:C	0.985304	NA	NA	18.52	0.049	NA	NA	NA	NA	NA	NA	NA	NA	NA	NA	18.52	MS	0.049	1	1	1
6:36355610:A:G	rs149196178;rs9394346	pCRE only	6:36348689:T:C	0.912772	NA	NA	18.52	0.0094	NA	NA	NA	NA	NA	NA	NA	NA	NA	NA	18.52	MS	0.0094	0	0	0
6:36356002:A:G	rs2234064	pCRE only	6:36348689:T:C	0.916159	NA	NA	18.52	0.01	NA	NA	NA	NA	NA	NA	NA	NA	NA	NA	18.52	MS	0.01	0	0	1
6:36356322:C:T	rs11757823	no activity	6:36348689:T:C	0.989027	NA	NA	18.52	0.056	NA	NA	NA	NA	NA	NA	NA	NA	NA	NA	18.52	MS	0.056	1	1	1
6:36357172:T:G	rs6905318	pCRE only	6:36348689:T:C	0.912197	NA	NA	18.52	0.0093	NA	NA	NA	NA	NA	NA	NA	NA	NA	NA	18.52	MS	0.0093	0	0	0
6:36357358:A:AT	rs5875545	pCRE only	6:36348689:T:C	0.981656	NA	NA	18.52	0.0436	NA	NA	NA	NA	NA	NA	NA	NA	NA	NA	18.52	MS	0.0436	1	1	1
6:36357478:GGTT:G	rs3045952	no activity	6:36348689:T:C	0.978024	NA	NA	18.52	0.0392	NA	NA	NA	NA	NA	NA	NA	NA	NA	NA	18.52	MS	0.0392	1	1	1
6:36357691:T:G	rs2187810	pCRE only	6:36348689:T:C	0.981656	NA	NA	18.52	0.0436	NA	NA	NA	NA	NA	NA	NA	NA	NA	NA	18.52	MS	0.0436	1	1	1
6:36357766:A:ATT	rs372084948	no activity	6:36348689:T:C	0.825415	NA	NA	18.52	0.0017	NA	NA	NA	NA	NA	NA	NA	NA	NA	NA	18.52	MS	0.0017	0	0	0
6:36357805:G:A	rs13210133	no activity	6:36348689:T:C	0.981656	NA	NA	18.52	0.0436	NA	NA	NA	NA	NA	NA	NA	NA	NA	NA	18.52	MS	0.0436	1	1	1
6:36359879:C:T	rs9368925	no activity	6:36348689:T:C	0.936061	NA	NA	18.52	0.0149	NA	NA	NA	NA	NA	NA	NA	NA	NA	NA	18.52	MS	0.0149	1	1	1
6:36359881:C:T	rs9368926	pCRE only	6:36348689:T:C	0.851045	NA	NA	18.52	0.0029	NA	NA	NA	NA	NA	NA	NA	NA	NA	NA	18.52	MS	0.0029	0	0	0
6:36360987:A:G	rs6906529	no activity	6:36375304:G:A	0.974188	NA	NA	9.4	0.0674	NA	NA	NA	NA	NA	NA	NA	NA	NA	NA	9.4	MS	0.0674	1	1	1
6:36361118:C:T	rs6906885	no activity	6:36348689:T:C	0.93197	NA	NA	18.52	0.0137	NA	NA	NA	NA	NA	NA	NA	NA	NA	NA	18.52	MS	0.0137	1	1	1
6:36362487:C:T	rs9470268	no activity	6:36375304:G:A	0.967824	NA	NA	9.4	0.0604	NA	NA	NA	NA	NA	NA	NA	NA	NA	NA	9.4	MS	0.0604	1	1	1
6:36362502:T:TA	rs34695848	pCRE only	6:36375304:G:A	0.876927	NA	NA	9.4	0.0187	NA	NA	NA	NA	NA	NA	NA	NA	NA	NA	9.4	MS	0.0187	0	0	1
6:36363514:C:T	rs7765868	no activity	6:36348689:T:C	0.93197	NA	NA	18.52	0.0137	NA	NA	NA	NA	NA	NA	NA	NA	NA	NA	18.52	MS	0.0137	1	1	1
6:36363819:C:T	rs7766404	no activity	6:36348689:T:C	0.851045	NA	NA	18.52	0.0029	NA	NA	NA	NA	NA	NA	NA	NA	NA	NA	18.52	MS	0.0029	0	0	0
6:36364448:G:A	rs7771459	pCRE only	6:36348689:T:C	0.93197	NA	NA	18.52	0.0137	NA	NA	NA	NA	NA	NA	NA	NA	NA	NA	18.52	MS	0.0137	1	1	1
6:36364765:C:T	rs56077076	no activity	6:36348689:T:C	0.93197	NA	NA	18.52	0.0137	NA	NA	NA	NA	NA	NA	NA	NA	NA	NA	18.52	MS	0.0137	1	1	1
6:36364767:C:G	rs55996868	no activity	6:36348689:T:C	0.93197	NA	NA	18.52	0.0137	NA	NA	NA	NA	NA	NA	NA	NA	NA	NA	18.52	MS	0.0137	1	1	1
6:36364768:C:CTG	rs112294455	no activity	6:36348689:T:C	0.93197	NA	NA	18.52	0.0137	NA	NA	NA	NA	NA	NA	NA	NA	NA	NA	18.52	MS	0.0137	1	1	1
6:36365190:G:C	rs9368927	pCRE only	6:36375304:G:A	0.993471	NA	NA	9.4	0.1059	NA	NA	NA	NA	NA	NA	NA	NA	NA	NA	9.4	MS	0.1059	1	1	1
6:36365736:G:A	rs9368928	pCRE only	6:36348689:T:C	0.93197	NA	NA	18.52	0.0137	NA	NA	NA	NA	NA	NA	NA	NA	NA	NA	18.52	MS	0.0137	1	1	1
6:36365845:A:G	rs6900093	no activity	6:36375304:G:A	0.980657	NA	NA	9.4	0.0764	NA	NA	NA	NA	NA	NA	NA	NA	NA	NA	9.4	MS	0.0764	1	1	1
6:36366123:T:G	rs6927636	no activity	6:36375304:G:A	0.929586	NA	NA	9.4	0.035	NA	NA	NA	NA	NA	NA	NA	NA	NA	NA	9.4	MS	0.035	1	1	1
6:36368512:G:A	rs7755006	no activity	6:36348689:T:C	0.928697	NA	NA	18.52	0.0128	NA	NA	NA	NA	NA	NA	NA	NA	NA	NA	18.52	MS	0.0128	1	1	1
6:36368546:A:G	rs1830577	no activity	6:36375304:G:A	0.923372	NA	NA	9.4	0.0324	NA	NA	NA	NA	NA	NA	NA	NA	NA	NA	9.4	MS	0.0324	0	1	1
6:36369250:A:T	rs2395650	no activity	6:36375304:G:A	0.923372	NA	NA	9.4	0.0324	NA	NA	NA	NA	NA	NA	NA	NA	NA	NA	9.4	MS	0.0324	0	1	1
6:36369786:G:C	rs4713971	no activity	6:36375304:G:A	0.98698	NA	NA	9.4	0.088	NA	NA	NA	NA	NA	NA	NA	NA	NA	NA	9.4	MS	0.088	1	1	1
6:36370254:T:C	rs7747099	no activity	6:36375304:G:A	0.832171	NA	NA	9.4	0.0112	NA	NA	NA	NA	NA	NA	NA	NA	NA	NA	9.4	MS	0.0112	0	0	0
6:36370728:CTT:C	rs143927099	no activity	6:36375304:G:A	0.835843	NA	NA	9.4	0.0117	NA	NA	NA	NA	NA	NA	NA	NA	NA	NA	9.4	MS	0.0117	0	0	0
6:36372201:T:C	rs6457910	emVar	6:36348689:T:C	0.928697	NA	NA	18.52	0.0128	NA	NA	NA	NA	NA	NA	NA	NA	NA	NA	18.52	MS	0.0128	1	1	1
6:36372665:G:C	rs9380567	no activity	6:36348689:T:C	0.928697	NA	NA	18.52	0.0128	NA	NA	NA	NA	NA	NA	NA	NA	NA	NA	18.52	MS	0.0128	1	1	1
6:36374097:C:G	rs2894406	no activity	6:36348689:T:C	0.93218	NA	NA	18.52	0.0137	NA	NA	NA	NA	NA	NA	NA	NA	NA	NA	18.52	MS	0.0137	1	1	1
6:36374525:T:G	rs1885207	pCRE only	6:36348689:T:C	0.93218	NA	NA	18.52	0.0137	NA	NA	NA	NA	NA	NA	NA	NA	NA	NA	18.52	MS	0.0137	1	1	1
6:36375304:G:A	rs941816	emVar	6:36375304:G:A	1	NA	NA	9.4	0.1642	NA	NA	NA	NA	NA	NA	NA	NA	NA	NA	9.4	MS	0.1642	1	1	1
6:36375355:CTT:C	rs573056491;rs36048537	pCRE only	6:36348689:T:C	0.842099	NA	NA	18.52	0.0024	NA	NA	NA	NA	NA	NA	NA	NA	NA	NA	18.52	MS	0.0024	0	0	0
6:36377742:G:GA	rs57141279	no activity	6:36375304:G:A	0.929586	NA	NA	9.4	0.035	NA	NA	NA	NA	NA	NA	NA	NA	NA	NA	9.4	MS	0.035	1	1	1
6:36379851:A:G	rs6910052	pCRE only	6:36375304:G:A	0.838466	NA	NA	9.4	0.0121	NA	NA	NA	NA	NA	NA	NA	NA	NA	NA	9.4	MS	0.0121	0	0	0
6:36380542:C:T	rs6457913	no activity	6:36348689:T:C	0.925464	NA	NA	18.52	0.012	NA	NA	NA	NA	NA	NA	NA	NA	NA	NA	18.52	MS	0.012	1	1	1
6:36380608:C:T	rs6457914	no activity	6:36348689:T:C	0.925464	NA	NA	18.52	0.012	NA	NA	NA	NA	NA	NA	NA	NA	NA	NA	18.52	MS	0.012	1	1	1
6:36380644:C:T	rs6457915	no activity	6:36375304:G:A	1	NA	NA	9.4	0.1642	NA	NA	NA	NA	NA	NA	NA	NA	NA	NA	9.4	MS	0.1642	1	1	1
6:36380708:T:A	rs2180928	no activity	6:36348689:T:C	0.925464	NA	NA	18.52	0.012	NA	NA	NA	NA	NA	NA	NA	NA	NA	NA	18.52	MS	0.012	1	1	1
6:36380961:C:T	rs2145749	no activity	6:36348689:T:C	0.929371	NA	NA	18.52	0.013	NA	NA	NA	NA	NA	NA	NA	NA	NA	NA	18.52	MS	0.013	1	1	1
6:36381201:ATAAG:A	rs143687353	pCRE only	6:36348689:T:C	0.929371	NA	NA	18.52	0.013	NA	NA	NA	NA	NA	NA	NA	NA	NA	NA	18.52	MS	0.013	1	1	1
6:36381202:T:A	rs1830578	pCRE only	6:36375304:G:A	0.885791	NA	NA	9.4	0.0207	NA	NA	NA	NA	NA	NA	NA	NA	NA	NA	9.4	MS	0.0207	0	0	1
6:36381705:C:G	rs6922008	pCRE only	6:36375304:G:A	0.844799	NA	NA	9.4	0.013	NA	NA	NA	NA	NA	NA	NA	NA	NA	NA	9.4	MS	0.013	0	0	0
6:36381865:C:T	rs9470270	no activity	6:36348689:T:C	0.925464	NA	NA	18.52	0.012	NA	NA	NA	NA	NA	NA	NA	NA	NA	NA	18.52	MS	0.012	1	1	1
6:36381936:G:GA	rs11420145	pCRE only	6:36375304:G:A	0.841608	NA	NA	9.4	0.0125	NA	NA	NA	NA	NA	NA	NA	NA	NA	NA	9.4	MS	0.0125	0	0	0
6:36382052:T:C	rs9368929	no activity	6:36348689:T:C	0.918829	NA	NA	18.52	0.0105	NA	NA	NA	NA	NA	NA	NA	NA	NA	NA	18.52	MS	0.0105	0	0	1
6:36382584:T:C	rs9296180	no activity	6:36348689:T:C	0.925464	NA	NA	18.52	0.012	NA	NA	NA	NA	NA	NA	NA	NA	NA	NA	18.52	MS	0.012	1	1	1
6:36382815:C:T	rs9296181	pCRE only	6:36348689:T:C	0.925464	NA	NA	18.52	0.012	NA	NA	NA	NA	NA	NA	NA	NA	NA	NA	18.52	MS	0.012	1	1	1
6:36383957:G:A	rs665793	no activity	6:36375304:G:A	0.935836	NA	NA	9.4	0.0379	NA	NA	NA	NA	NA	NA	NA	NA	NA	NA	9.4	MS	0.0379	1	1	1
6:36383962:G:A	rs2395652	no activity	6:36348689:T:C	0.925464	NA	NA	18.52	0.012	NA	NA	NA	NA	NA	NA	NA	NA	NA	NA	18.52	MS	0.012	1	1	1
6:36384473:C:T	rs9357212	pCRE only	6:36348689:T:C	0.925464	NA	NA	18.52	0.012	NA	NA	NA	NA	NA	NA	NA	NA	NA	NA	18.52	MS	0.012	1	1	1
6:36385017:A:G	rs9357213	no activity	6:36348689:T:C	0.925464	NA	NA	18.52	0.012	NA	NA	NA	NA	NA	NA	NA	NA	NA	NA	18.52	MS	0.012	1	1	1
6:36385081:G:A	rs9380569	no activity	6:36348689:T:C	0.925464	NA	NA	18.52	0.012	NA	NA	NA	NA	NA	NA	NA	NA	NA	NA	18.52	MS	0.012	1	1	1
6:36385224:G:A	rs9394349	no activity	6:36348689:T:C	0.925464	NA	NA	18.52	0.012	NA	NA	NA	NA	NA	NA	NA	NA	NA	NA	18.52	MS	0.012	1	1	1
6:36385338:T:C	rs9368930	no activity	6:36348689:T:C	0.925464	NA	NA	18.52	0.012	NA	NA	NA	NA	NA	NA	NA	NA	NA	NA	18.52	MS	0.012	1	1	1
6:36385935:T:C	rs9462182	no activity	6:36348689:T:C	0.925464	NA	NA	18.52	0.012	NA	NA	NA	NA	NA	NA	NA	NA	NA	NA	18.52	MS	0.012	1	1	1
6:36386464:A:G	rs6919571	no activity	6:36348689:T:C	0.925464	NA	NA	18.52	0.012	NA	NA	NA	NA	NA	NA	NA	NA	NA	NA	18.52	MS	0.012	1	1	1
6:36387580:T:C	rs9368931	no activity	6:36348689:T:C	0.925464	NA	NA	18.52	0.012	NA	NA	NA	NA	NA	NA	NA	NA	NA	NA	18.52	MS	0.012	1	1	1
6:36388462:C:A	rs6931970	no activity	6:36348689:T:C	0.915402	NA	NA	18.52	0.0099	NA	NA	NA	NA	NA	NA	NA	NA	NA	NA	18.52	MS	0.0099	0	0	1
6:36388686:G:A	rs9296182	no activity	6:36348689:T:C	0.919348	NA	NA	18.52	0.0107	NA	NA	NA	NA	NA	NA	NA	NA	NA	NA	18.52	MS	0.0107	0	1	1
6:36389151:C:T	rs9366904	no activity	6:36348689:T:C	0.919348	NA	NA	18.52	0.0107	NA	NA	NA	NA	NA	NA	NA	NA	NA	NA	18.52	MS	0.0107	0	1	1
6:36389377:T:C	rs9394350	no activity	6:36348689:T:C	0.919348	NA	NA	18.52	0.0107	NA	NA	NA	NA	NA	NA	NA	NA	NA	NA	18.52	MS	0.0107	0	1	1
6:36389637:C:T	rs9380572	no activity	6:36348689:T:C	0.915402	NA	NA	18.52	0.0099	NA	NA	NA	NA	NA	NA	NA	NA	NA	NA	18.52	MS	0.0099	0	0	1
6:36390434:A:C	rs4295471	no activity	6:36348689:T:C	0.925929	NA	NA	18.52	0.0121	NA	NA	NA	NA	NA	NA	NA	NA	NA	NA	18.52	MS	0.0121	1	1	1
6:90838675:G:A	rs12212737	no activity	6:90973159:C:A	0.815773	10	0.0021	NA	NA	NA	NA	NA	NA	NA	NA	NA	NA	9.7	0.0022	10	Crohns	0.0021	0	0	0
6:90850164:T:C	rs2325259	pCRE only	6:90973159:C:A	0.908211	10	0.0063	NA	NA	NA	NA	NA	NA	NA	NA	NA	NA	9.7	0.0064	10	Crohns	0.0063	0	0	0
6:90852258:T:G	rs12199079	pCRE only	6:90973159:C:A	0.912205	10	0.0066	NA	NA	NA	NA	NA	NA	NA	NA	NA	NA	9.7	0.0068	10	Crohns	0.0066	0	0	0
6:90855329:G:A	rs62408205	no activity	6:90973159:C:A	0.928755	10	0.0082	NA	NA	NA	NA	NA	NA	NA	NA	NA	NA	9.7	0.0083	10	Crohns	0.0082	0	0	1
6:90856878:G:T	rs1010473	no activity	6:90973159:C:A	0.928755	10	0.0082	NA	NA	NA	NA	NA	NA	NA	NA	NA	NA	9.7	0.0083	10	Crohns	0.0082	0	0	1
6:90857028:T:C	rs1010474	pCRE only	6:90973159:C:A	0.928755	10	0.0082	NA	NA	NA	NA	NA	NA	NA	NA	NA	NA	9.7	0.0083	10	Crohns	0.0082	0	0	1
6:90864870:T:C	rs17711850	no activity	6:90973159:C:A	0.928755	10	0.0082	NA	NA	NA	NA	NA	NA	NA	NA	NA	NA	9.7	0.0083	10	Crohns	0.0082	0	0	1
6:90866227:T:A	rs7774138	pCRE only	6:90973159:C:A	0.932612	10	0.0087	NA	NA	NA	NA	NA	NA	NA	NA	NA	NA	9.7	0.0088	10	Crohns	0.0087	0	1	1
6:90871587:G:A	rs62408206	no activity	6:90973159:C:A	0.932612	10	0.0087	NA	NA	NA	NA	NA	NA	NA	NA	NA	NA	9.7	0.0088	10	Crohns	0.0087	0	1	1
6:90880393:G:A	rs10944479	pCRE only	6:90976768:G:A	0.928433	NA	NA	28.1	0.0458	NA	NA	7.7	0.1569	13.22	0.1099	NA	NA	9.7	0.1374	28.1	MS	0.0458	0	0	0
6:90883525:T:C	rs10455168	no activity	6:90973159:C:A	0.936801	10	0.0092	NA	NA	NA	NA	NA	NA	NA	NA	NA	NA	9.7	0.0093	10	Crohns	0.0092	0	1	1
6:90886824:C:T	rs10806423	no activity	6:90973159:C:A	0.936801	10	0.0092	NA	NA	NA	NA	NA	NA	NA	NA	NA	NA	9.7	0.0093	10	Crohns	0.0092	0	1	1
6:90902808:A:T	rs62408211	pCRE only	6:90973159:C:A	0.936801	10	0.0092	NA	NA	NA	NA	NA	NA	NA	NA	NA	NA	9.7	0.0093	10	Crohns	0.0092	0	1	1
6:90930513:T:C	rs72925996	no activity	6:90973159:C:A	0.980115	10	0.0185	NA	NA	NA	NA	NA	NA	NA	NA	NA	NA	9.7	0.0185	10	Crohns	0.0185	1	1	1
6:90931858:C:T	rs62408218	no activity	6:90973159:C:A	0.925926	10	0.0079	NA	NA	NA	NA	NA	NA	NA	NA	NA	NA	9.7	0.008	10	Crohns	0.0079	0	0	0
6:90935383:A:G	rs60066732	pCRE only	6:90973159:C:A	0.922511	10	0.0076	NA	NA	NA	NA	NA	NA	NA	NA	NA	NA	9.7	0.0077	10	Crohns	0.0076	0	0	0
6:90941240:C:T	rs11757155	pCRE only	6:90973159:C:A	0.976236	10	0.0171	NA	NA	NA	NA	NA	NA	NA	NA	NA	NA	9.7	0.0171	10	Crohns	0.0171	1	1	1
6:90941289:C:T	rs2021716	no activity	6:90973159:C:A	0.968404	10	0.0148	NA	NA	NA	NA	NA	NA	NA	NA	NA	NA	9.7	0.0148	10	Crohns	0.0148	1	1	1
6:90944831:C:T	rs17585295	no activity	6:90973159:C:A	0.922035	10	0.0075	NA	NA	NA	NA	NA	NA	NA	NA	NA	NA	9.7	0.0076	10	Crohns	0.0075	0	0	0
6:90946479:T:C	rs4707609	no activity	6:90973159:C:A	0.925926	10	0.0079	NA	NA	NA	NA	NA	NA	NA	NA	NA	NA	9.7	0.008	10	Crohns	0.0079	0	0	0
6:90946809:A:C	rs77844882	no activity	6:90973159:C:A	0.980115	10	0.0185	NA	NA	NA	NA	NA	NA	NA	NA	NA	NA	9.7	0.0185	10	Crohns	0.0185	1	1	1
6:90947340:GT:G	rs36048311	no activity	6:90973159:C:A	0.929849	10	0.0083	NA	NA	NA	NA	NA	NA	NA	NA	NA	NA	9.7	0.0084	10	Crohns	0.0083	0	0	1
6:90947867:C:T	rs17513415	no activity	6:90973159:C:A	0.980115	10	0.0185	NA	NA	NA	NA	NA	NA	NA	NA	NA	NA	9.7	0.0185	10	Crohns	0.0185	1	1	1
6:90948093:G:C	rs58453446	no activity	6:90973159:C:A	0.984027	10	0.0202	NA	NA	NA	NA	NA	NA	NA	NA	NA	NA	9.7	0.0201	10	Crohns	0.0202	1	1	1
6:90948476:A:G	rs62408222	pCRE only	6:90973159:C:A	0.984027	10	0.0202	NA	NA	NA	NA	NA	NA	NA	NA	NA	NA	9.7	0.0201	10	Crohns	0.0202	1	1	1
6:90950628:C:T	rs2875584	no activity	6:90973159:C:A	0.984027	10	0.0202	NA	NA	NA	NA	NA	NA	NA	NA	NA	NA	9.7	0.0201	10	Crohns	0.0202	1	1	1
6:90951239:C:T	rs17513531	no activity	6:90973159:C:A	0.984027	10	0.0202	NA	NA	NA	NA	NA	NA	NA	NA	NA	NA	9.7	0.0201	10	Crohns	0.0202	1	1	1
6:90951521:G:GA	rs574645080	no activity	6:90973159:C:A	0.980115	10	0.0185	NA	NA	NA	NA	NA	NA	NA	NA	NA	NA	9.7	0.0185	10	Crohns	0.0185	1	1	1
6:90955995:A:G	rs62408224	pCRE only	6:90973159:C:A	0.984027	10	0.0202	NA	NA	NA	NA	NA	NA	NA	NA	NA	NA	9.7	0.0201	10	Crohns	0.0202	1	1	1
6:90956409:A:G	rs62408225	pCRE only	6:90973159:C:A	0.987971	10	0.0222	NA	NA	NA	NA	NA	NA	NA	NA	NA	NA	9.7	0.0221	10	Crohns	0.0222	1	1	1
6:90958502:G:A	rs905670	pCRE only	6:90973159:C:A	0.984027	10	0.0202	NA	NA	NA	NA	NA	NA	NA	NA	NA	NA	9.7	0.0201	10	Crohns	0.0202	1	1	1
6:90960875:C:CT	rs530852248	no activity	6:90973159:C:A	0.935565	10	0.009	NA	NA	NA	NA	NA	NA	NA	NA	NA	NA	9.7	0.0091	10	Crohns	0.009	0	1	1
6:90963614:A:AT	rs148639908	no activity	6:90973159:C:A	0.967901	10	0.0147	NA	NA	NA	NA	NA	NA	NA	NA	NA	NA	9.7	0.0147	10	Crohns	0.0147	1	1	1
6:90965171:A:G	rs62408227	no activity	6:90973159:C:A	0.987971	10	0.0222	NA	NA	NA	NA	NA	NA	NA	NA	NA	NA	9.7	0.0221	10	Crohns	0.0222	1	1	1
6:90966415:A:C	rs11752685	no activity	6:90973159:C:A	0.987971	10	0.0222	NA	NA	NA	NA	NA	NA	NA	NA	NA	NA	9.7	0.0221	10	Crohns	0.0222	1	1	1
6:90967197:G:A	rs1604831	pCRE only	6:90973159:C:A	0.987971	10	0.0222	NA	NA	NA	NA	NA	NA	NA	NA	NA	NA	9.7	0.0221	10	Crohns	0.0222	1	1	1
6:90968025:C:A	rs55881869	no activity	6:90973159:C:A	0.983891	10	0.0201	NA	NA	NA	NA	NA	NA	NA	NA	NA	NA	9.7	0.0201	10	Crohns	0.0201	1	1	1
6:90969221:T:C	rs1604830	no activity	6:90973159:C:A	0.984027	10	0.0202	NA	NA	NA	NA	NA	NA	NA	NA	NA	NA	9.7	0.0201	10	Crohns	0.0202	1	1	1
6:90970212:A:G	rs2089126	pCRE only	6:90973159:C:A	0.987971	10	0.0222	NA	NA	NA	NA	NA	NA	NA	NA	NA	NA	9.7	0.0221	10	Crohns	0.0222	1	1	1
6:90973159:C:A	rs1847472	no activity	6:90973159:C:A	1	10	0.0413	NA	NA	NA	NA	NA	NA	NA	NA	NA	NA	9.7	0.0407	10	Crohns	0.0413	1	1	1
6:90975990:C:T	rs56106243	no activity	6:90973159:C:A	0.987971	10	0.0222	NA	NA	NA	NA	NA	NA	NA	NA	NA	NA	9.7	0.0221	10	Crohns	0.0222	1	1	1
6:90976234:T:C	rs55885254	no activity	6:90973159:C:A	0.980057	10	0.0185	NA	NA	NA	NA	NA	NA	NA	NA	NA	NA	9.7	0.0185	10	Crohns	0.0185	1	1	1
6:90976609:G:A	rs62408233	no activity	6:90973159:C:A	0.984027	10	0.0202	NA	NA	NA	NA	NA	NA	NA	NA	NA	NA	9.7	0.0201	10	Crohns	0.0202	1	1	1
6:90976768:G:A	rs72928038	emVar	6:90976768:G:A	1	NA	NA	28.1	0.8646	NA	NA	7.7	0.6338	13.22	0.7259	NA	NA	9.7	0.6713	28.1	MS	0.8646	0	1	1
6:90978383:T:C	rs62408235	no activity	6:90973159:C:A	0.980115	10	0.0185	NA	NA	NA	NA	NA	NA	NA	NA	NA	NA	9.7	0.0185	10	Crohns	0.0185	1	1	1
6:90980148:C:T	rs62408236	pCRE only	6:90973159:C:A	0.987971	10	0.0222	NA	NA	NA	NA	NA	NA	NA	NA	NA	NA	9.7	0.0221	10	Crohns	0.0222	1	1	1
6:90980345:C:G	rs62408237	no activity	6:90973159:C:A	0.987971	10	0.0222	NA	NA	NA	NA	NA	NA	NA	NA	NA	NA	9.7	0.0221	10	Crohns	0.0222	1	1	1
6:90981085:TAA:T	rs536304170	no activity	6:90973159:C:A	0.849985	10	0.0031	NA	NA	NA	NA	NA	NA	NA	NA	NA	NA	9.7	0.0032	10	Crohns	0.0031	0	0	0
6:90981319:T:G	rs55771973	no activity	6:90973159:C:A	0.984027	10	0.0202	NA	NA	NA	NA	NA	NA	NA	NA	NA	NA	9.7	0.0201	10	Crohns	0.0202	1	1	1
6:90981657:C:T	rs45553631	no activity	6:90973159:C:A	0.987971	10	0.0222	NA	NA	NA	NA	NA	NA	NA	NA	NA	NA	9.7	0.0221	10	Crohns	0.0222	1	1	1
6:90982387:T:C	rs969577	no activity	6:90973159:C:A	0.976018	10	0.017	NA	NA	NA	NA	NA	NA	NA	NA	NA	NA	9.7	0.017	10	Crohns	0.017	1	1	1
6:90983850:A:T	rs905671	no activity	6:90973159:C:A	0.987971	10	0.0222	NA	NA	NA	NA	NA	NA	NA	NA	NA	NA	9.7	0.0221	10	Crohns	0.0222	1	1	1
6:90984035:C:T	rs943689	no activity	6:90973159:C:A	0.987971	10	0.0222	NA	NA	NA	NA	NA	NA	NA	NA	NA	NA	9.7	0.0221	10	Crohns	0.0222	1	1	1
6:90985198:A:T	rs58521088	pCRE only	6:90973159:C:A	0.987971	10	0.0222	NA	NA	NA	NA	NA	NA	NA	NA	NA	NA	9.7	0.0221	10	Crohns	0.0222	1	1	1
6:90985687:TA:T	rs371337998	no activity	6:90973159:C:A	0.955582	10	0.012	NA	NA	NA	NA	NA	NA	NA	NA	NA	NA	9.7	0.0121	10	Crohns	0.012	0	1	1
6:90986353:A:G	rs6454805	pCRE only	6:90973159:C:A	0.987971	10	0.0222	NA	NA	NA	NA	NA	NA	NA	NA	NA	NA	9.7	0.0221	10	Crohns	0.0222	1	1	1
6:90986559:A:G	rs6899623	no activity	6:90973159:C:A	0.987971	10	0.0222	NA	NA	NA	NA	NA	NA	NA	NA	NA	NA	9.7	0.0221	10	Crohns	0.0222	1	1	1
6:90986686:G:A	rs2325291	no activity	6:90973159:C:A	0.984027	10	0.0202	NA	NA	NA	NA	NA	NA	NA	NA	NA	NA	9.7	0.0201	10	Crohns	0.0202	1	1	1
6:90986749:T:C	rs2325292	pCRE only	6:90973159:C:A	0.983891	10	0.0201	NA	NA	NA	NA	NA	NA	NA	NA	NA	NA	9.7	0.0201	10	Crohns	0.0201	1	1	1
6:90987512:C:G	rs2134814	no activity	6:90973159:C:A	0.987971	10	0.0222	NA	NA	NA	NA	NA	NA	NA	NA	NA	NA	9.7	0.0221	10	Crohns	0.0222	1	1	1
6:91001332:CA:C	rs367983479	pCRE only	6:90973159:C:A	0.822679	10	0.0022	NA	NA	NA	NA	NA	NA	NA	NA	NA	NA	9.7	0.0023	10	Crohns	0.0022	0	0	0
6:91005743:G:T	rs6908626	no activity	6:90976768:G:A	0.952577	NA	NA	28.1	0.0894	NA	NA	7.7	0.2091	13.22	0.1641	NA	NA	9.7	0.1911	28.1	MS	0.0894	0	0	0
6:91006227:G:A	rs1504215	pCRE only	6:90973159:C:A	0.960456	10	0.013	NA	NA	NA	NA	NA	NA	NA	NA	NA	NA	9.7	0.013	10	Crohns	0.013	0	1	1
6:91008027:C:A	rs6925032	pCRE only	6:90973159:C:A	0.952188	10	0.0114	NA	NA	NA	NA	NA	NA	NA	NA	NA	NA	9.7	0.0115	10	Crohns	0.0114	0	1	1
6:91011673:C:T	rs1321859	pCRE only	6:90973159:C:A	0.952188	10	0.0114	NA	NA	NA	NA	NA	NA	NA	NA	NA	NA	9.7	0.0115	10	Crohns	0.0114	0	1	1
6:91012867:C:T	rs56353819	no activity	6:90973159:C:A	0.952188	10	0.0114	NA	NA	NA	NA	NA	NA	NA	NA	NA	NA	9.7	0.0115	10	Crohns	0.0114	0	1	1
6:106463881:T:C	rs6923703	pCRE only	6:106474749:C:T	0.945949	NA	NA	NA	NA	NA	NA	NA	NA	NA	NA	NA	NA	21.4	0.0364	21.4	IBD	0.0364	0	0	0
6:106468486:C:T	rs9480634	no activity	6:106474749:C:T	0.803221	NA	NA	NA	NA	NA	NA	NA	NA	NA	NA	NA	NA	21.4	0.0016	21.4	IBD	0.0016	0	0	0
6:106471281:A:G	rs6568426	pCRE only	6:106474749:C:T	1	NA	NA	NA	NA	NA	NA	NA	NA	NA	NA	NA	NA	21.4	0.2972	21.4	IBD	0.2972	1	1	1
6:106472120:T:A	rs4478446	no activity	6:106474749:C:T	0.805597	NA	NA	NA	NA	NA	NA	NA	NA	NA	NA	NA	NA	21.4	0.0017	21.4	IBD	0.0017	0	0	0
6:106472457:T:C	rs6941301	pCRE only	6:106474749:C:T	0.805597	NA	NA	NA	NA	NA	NA	NA	NA	NA	NA	NA	NA	21.4	0.0017	21.4	IBD	0.0017	0	0	0
6:106474749:C:T	rs4946717	pCRE only	6:106474749:C:T	1	NA	NA	NA	NA	NA	NA	NA	NA	NA	NA	NA	NA	21.4	0.2972	21.4	IBD	0.2972	1	1	1
6:106480200:A:AT	rs545582848	no activity	6:106474749:C:T	0.849015	NA	NA	NA	NA	NA	NA	NA	NA	NA	NA	NA	NA	21.4	0.0044	21.4	IBD	0.0044	0	0	0
6:106483518:A:T	rs4349854	no activity	6:106474749:C:T	0.978007	NA	NA	NA	NA	NA	NA	NA	NA	NA	NA	NA	NA	21.4	0.084	21.4	IBD	0.084	0	1	1
6:106486986:CTTCT:C	rs137977717	pCRE only	6:106474749:C:T	0.902256	NA	NA	NA	NA	NA	NA	NA	NA	NA	NA	NA	NA	21.4	0.0139	21.4	IBD	0.0139	0	0	0
6:106488970:T:G	rs7761376	emVar	6:106474749:C:T	0.981756	NA	NA	NA	NA	NA	NA	NA	NA	NA	NA	NA	NA	21.4	0.0947	21.4	IBD	0.0947	1	1	1
6:106489831:T:A	rs7766634	no activity	6:106474749:C:T	0.902256	NA	NA	NA	NA	NA	NA	NA	NA	NA	NA	NA	NA	21.4	0.0139	21.4	IBD	0.0139	0	0	0
6:106490225:G:A	rs7747343	no activity	6:106474749:C:T	0.978134	NA	NA	NA	NA	NA	NA	NA	NA	NA	NA	NA	NA	21.4	0.0843	21.4	IBD	0.0843	1	1	1
6:106502632:T:C	rs4311543	pCRE only	6:106474749:C:T	0.971007	NA	NA	NA	NA	NA	NA	NA	NA	NA	NA	NA	NA	21.4	0.0684	21.4	IBD	0.0684	0	0	1
6:111857332:A:T	rs534843656	no activity	6:111885752:T:C	0.826244	NA	NA	NA	NA	NA	NA	NA	NA	NA	NA	NA	NA	17.05	0.0045	17.05	IBD	0.0045	0	0	0
6:111858066:G:T	rs13212489	no activity	6:111885752:T:C	0.812018	NA	NA	NA	NA	NA	NA	NA	NA	NA	NA	NA	NA	17.05	0.0035	17.05	IBD	0.0035	0	0	0
6:111858489:G:A	rs76257900	no activity	6:111885752:T:C	0.826244	NA	NA	NA	NA	NA	NA	NA	NA	NA	NA	NA	NA	17.05	0.0045	17.05	IBD	0.0045	0	0	0
6:111868631:G:A	rs7741847	pCRE only	6:111885752:T:C	0.826244	NA	NA	NA	NA	NA	NA	NA	NA	NA	NA	NA	NA	17.05	0.0045	17.05	IBD	0.0045	0	0	0
6:111871958:G:A	rs79052344	no activity	6:111885752:T:C	0.826244	NA	NA	NA	NA	NA	NA	NA	NA	NA	NA	NA	NA	17.05	0.0045	17.05	IBD	0.0045	0	0	0
6:111877938:A:AGTT	rs201372735	no activity	6:111885752:T:C	1	NA	NA	NA	NA	NA	NA	NA	NA	NA	NA	NA	NA	17.05	0.2525	17.05	IBD	0.2525	1	1	1
6:111879130:G:A	rs145220678	no activity	6:111885752:T:C	1	NA	NA	NA	NA	NA	NA	NA	NA	NA	NA	NA	NA	17.05	0.2525	17.05	IBD	0.2525	1	1	1
6:111885752:T:C	rs2179070	no activity	6:111885752:T:C	1	NA	NA	NA	NA	NA	NA	NA	NA	NA	NA	NA	NA	17.05	0.2525	17.05	IBD	0.2525	1	1	1
6:111888540:C:T	rs34659678	pCRE only	6:111885752:T:C	0.935064	NA	NA	NA	NA	NA	NA	NA	NA	NA	NA	NA	NA	17.05	0.0322	17.05	IBD	0.0322	0	0	1
6:111893237:T:C	rs34896684	pCRE only	6:111885752:T:C	0.95204	NA	NA	NA	NA	NA	NA	NA	NA	NA	NA	NA	NA	17.05	0.0451	17.05	IBD	0.0451	0	1	1
6:111896254:G:A	rs13194006	no activity	6:111885752:T:C	0.903698	NA	NA	NA	NA	NA	NA	NA	NA	NA	NA	NA	NA	17.05	0.0181	17.05	IBD	0.0181	0	0	1
6:111898845:G:A	rs13206153	pCRE only	6:111885752:T:C	0.935853	NA	NA	NA	NA	NA	NA	NA	NA	NA	NA	NA	NA	17.05	0.0327	17.05	IBD	0.0327	0	1	1
6:111901253:G:GA	rs111518603	pCRE only	6:111885752:T:C	0.935853	NA	NA	NA	NA	NA	NA	NA	NA	NA	NA	NA	NA	17.05	0.0327	17.05	IBD	0.0327	0	1	1
6:111901838:G:A	rs13196377	no activity	6:111885752:T:C	0.919739	NA	NA	NA	NA	NA	NA	NA	NA	NA	NA	NA	NA	17.05	0.0242	17.05	IBD	0.0242	0	0	1
6:111910689:C:T	rs73534579	pCRE only	6:111885752:T:C	0.889841	NA	NA	NA	NA	NA	NA	NA	NA	NA	NA	NA	NA	17.05	0.0141	17.05	IBD	0.0141	0	0	0
6:111913070:G:A	rs13190932	pCRE only	6:111885752:T:C	0.873438	NA	NA	NA	NA	NA	NA	NA	NA	NA	NA	NA	NA	17.05	0.0105	17.05	IBD	0.0105	0	0	0
6:111916163:G:A	rs73534586	no activity	6:111885752:T:C	0.873438	NA	NA	NA	NA	NA	NA	NA	NA	NA	NA	NA	NA	17.05	0.0105	17.05	IBD	0.0105	0	0	0
6:111929862:G:T	rs9481169	no activity	6:111929862:G:T	1	NA	NA	NA	NA	41.7	1	NA	NA	NA	NA	NA	NA	NA	NA	41.7	Psoriasis	1	0	0	0
6:119102271:A:G	rs7743045	no activity	6:119215402:A:C	0.836196	NA	NA	9.52	0.0136	NA	NA	NA	NA	NA	NA	NA	NA	NA	NA	9.52	MS	0.0136	0	0	1
6:119108363:T:C	rs902780	pCRE only	6:119215402:A:C	0.85331	NA	NA	9.52	0.0166	NA	NA	NA	NA	NA	NA	NA	NA	NA	NA	9.52	MS	0.0166	0	0	1
6:119112591:T:G	rs7754916	no activity	6:119215402:A:C	0.85331	NA	NA	9.52	0.0166	NA	NA	NA	NA	NA	NA	NA	NA	NA	NA	9.52	MS	0.0166	0	0	1
6:119140493:G:A	rs4027592	no activity	6:119215402:A:C	0.922304	NA	NA	9.52	0.0373	NA	NA	NA	NA	NA	NA	NA	NA	NA	NA	9.52	MS	0.0373	1	1	1
6:119159482:C:T	rs36142021	no activity	6:119215402:A:C	0.93941	NA	NA	9.52	0.0465	NA	NA	NA	NA	NA	NA	NA	NA	NA	NA	9.52	MS	0.0465	1	1	1
6:119181125:G:A	rs139447489	pCRE only	6:119215402:A:C	0.93941	NA	NA	9.52	0.0465	NA	NA	NA	NA	NA	NA	NA	NA	NA	NA	9.52	MS	0.0465	1	1	1
6:119215402:A:C	rs11542663	pCRE only	6:119215402:A:C	1	NA	NA	9.52	0.1939	NA	NA	NA	NA	NA	NA	NA	NA	NA	NA	9.52	MS	0.1939	1	1	1
6:119247734:T:C	rs6916491	no activity	6:119215402:A:C	1	NA	NA	9.52	0.1939	NA	NA	NA	NA	NA	NA	NA	NA	NA	NA	9.52	MS	0.1939	1	1	1
6:119256332:A:C	rs114000233	pCRE only	6:119215402:A:C	0.964676	NA	NA	9.52	0.0672	NA	NA	NA	NA	NA	NA	NA	NA	NA	NA	9.52	MS	0.0672	1	1	1
6:119256648:A:G	rs4946371	no activity	6:119215402:A:C	0.964676	NA	NA	9.52	0.0672	NA	NA	NA	NA	NA	NA	NA	NA	NA	NA	9.52	MS	0.0672	1	1	1
6:119267294:T:TA	rs201777372;rs200300851	no activity	6:119215402:A:C	0.919371	NA	NA	9.52	0.0359	NA	NA	NA	NA	NA	NA	NA	NA	NA	NA	9.52	MS	0.0359	1	1	1
6:119294577:C:T	rs9387621	no activity	6:119215402:A:C	0.913685	NA	NA	9.52	0.0335	NA	NA	NA	NA	NA	NA	NA	NA	NA	NA	9.52	MS	0.0335	1	1	1
6:119298837:G:T	rs12527291	no activity	6:119215402:A:C	0.913685	NA	NA	9.52	0.0335	NA	NA	NA	NA	NA	NA	NA	NA	NA	NA	9.52	MS	0.0335	1	1	1
6:119305684:TA:T	rs11326548	no activity	6:119215402:A:C	0.913685	NA	NA	9.52	0.0335	NA	NA	NA	NA	NA	NA	NA	NA	NA	NA	9.52	MS	0.0335	1	1	1
6:119319052:C:G	rs72970476	no activity	6:119215402:A:C	0.913685	NA	NA	9.52	0.0335	NA	NA	NA	NA	NA	NA	NA	NA	NA	NA	9.52	MS	0.0335	1	1	1
6:119323987:A:T	rs3756940	no activity	6:119215402:A:C	0.908843	NA	NA	9.52	0.0316	NA	NA	NA	NA	NA	NA	NA	NA	NA	NA	9.52	MS	0.0316	0	1	1
6:119329387:G:A	rs12527363	pCRE only	6:119215402:A:C	0.908843	NA	NA	9.52	0.0316	NA	NA	NA	NA	NA	NA	NA	NA	NA	NA	9.52	MS	0.0316	0	1	1
6:119331888:T:A	rs9387624	no activity	6:119215402:A:C	0.814791	NA	NA	9.52	0.0106	NA	NA	NA	NA	NA	NA	NA	NA	NA	NA	9.52	MS	0.0106	0	0	0
6:119332104:T:A	rs9387625	no activity	6:119215402:A:C	0.818025	NA	NA	9.52	0.0111	NA	NA	NA	NA	NA	NA	NA	NA	NA	NA	9.52	MS	0.0111	0	0	0
6:119336466:C:A	rs77578042	no activity	6:119215402:A:C	0.814791	NA	NA	9.52	0.0106	NA	NA	NA	NA	NA	NA	NA	NA	NA	NA	9.52	MS	0.0106	0	0	0
6:119337215:T:C	rs9387626	pCRE only	6:119215402:A:C	0.819842	NA	NA	9.52	0.0113	NA	NA	NA	NA	NA	NA	NA	NA	NA	NA	9.52	MS	0.0113	0	0	0
6:119344546:A:C	rs12664251	no activity	6:119215402:A:C	0.823059	NA	NA	9.52	0.0117	NA	NA	NA	NA	NA	NA	NA	NA	NA	NA	9.52	MS	0.0117	0	0	1
6:119353018:A:T	rs9387628	no activity	6:119215402:A:C	0.819842	NA	NA	9.52	0.0113	NA	NA	NA	NA	NA	NA	NA	NA	NA	NA	9.52	MS	0.0113	0	0	0
6:126659043:T:G	rs6919397	no activity	6:126752884:C:G	0.968976	NA	NA	NA	NA	NA	NA	NA	NA	9.15	0.0078	NA	NA	NA	NA	9.15	T1D	0.0078	0	1	1
6:126660355:T:TAGG	rs79950493	no activity	6:126752884:C:G	0.968976	NA	NA	NA	NA	NA	NA	NA	NA	9.15	0.0078	NA	NA	NA	NA	9.15	T1D	0.0078	0	1	1
6:126661154:T:C	rs9388486	pCRE only	6:126752884:C:G	0.968976	NA	NA	NA	NA	NA	NA	NA	NA	9.15	0.0078	NA	NA	NA	NA	9.15	T1D	0.0078	0	1	1
6:126661858:C:T	rs9375435	no activity	6:126752884:C:G	0.961044	NA	NA	NA	NA	NA	NA	NA	NA	9.15	0.0069	NA	NA	NA	NA	9.15	T1D	0.0069	0	0	1
6:126664333:C:T	rs17754780	no activity	6:126752884:C:G	0.976763	NA	NA	NA	NA	NA	NA	NA	NA	9.15	0.0089	NA	NA	NA	NA	9.15	T1D	0.0089	1	1	1
6:126666416:C:T	rs6907898	no activity	6:126752884:C:G	0.976763	NA	NA	NA	NA	NA	NA	NA	NA	9.15	0.0089	NA	NA	NA	NA	9.15	T1D	0.0089	1	1	1
6:126666825:A:ATAACT	rs139082274	no activity	6:126752884:C:G	0.976763	NA	NA	NA	NA	NA	NA	NA	NA	9.15	0.0089	NA	NA	NA	NA	9.15	T1D	0.0089	1	1	1
6:126669479:C:A	rs9401876	pCRE only	6:126752884:C:G	0.972923	NA	NA	NA	NA	NA	NA	NA	NA	9.15	0.0083	NA	NA	NA	NA	9.15	T1D	0.0083	0	1	1
6:126672295:A:AGTGT	rs71024750	no activity	6:126752884:C:G	0.950368	NA	NA	NA	NA	NA	NA	NA	NA	9.15	0.0059	NA	NA	NA	NA	9.15	T1D	0.0059	0	0	1
6:126674354:A:G	rs2045258	pCRE only	6:126752884:C:G	0.976763	NA	NA	NA	NA	NA	NA	NA	NA	9.15	0.0089	NA	NA	NA	NA	9.15	T1D	0.0089	1	1	1
6:126676704:A:AC	rs34719908	no activity	6:126752884:C:G	0.976763	NA	NA	NA	NA	NA	NA	NA	NA	9.15	0.0089	NA	NA	NA	NA	9.15	T1D	0.0089	1	1	1
6:126678268:G:T	rs9388487	no activity	6:126752884:C:G	0.880097	NA	NA	NA	NA	NA	NA	NA	NA	9.15	0.0025	NA	NA	NA	NA	9.15	T1D	0.0025	0	0	0
6:126678331:T:TA	rs35510806	no activity	6:126752884:C:G	0.880097	NA	NA	NA	NA	NA	NA	NA	NA	9.15	0.0025	NA	NA	NA	NA	9.15	T1D	0.0025	0	0	0
6:126679106:A:T	rs9491624	pCRE only	6:126752884:C:G	0.976763	NA	NA	NA	NA	NA	NA	NA	NA	9.15	0.0089	NA	NA	NA	NA	9.15	T1D	0.0089	1	1	1
6:126680489:G:A	rs2326387	no activity	6:126752884:C:G	0.976763	NA	NA	NA	NA	NA	NA	NA	NA	9.15	0.0089	NA	NA	NA	NA	9.15	T1D	0.0089	1	1	1
6:126682068:AT:A	rs35634111	pCRE only	6:126752884:C:G	0.976763	NA	NA	NA	NA	NA	NA	NA	NA	9.15	0.0089	NA	NA	NA	NA	9.15	T1D	0.0089	1	1	1
6:126683594:A:G	rs9398803	no activity	6:126752884:C:G	0.880097	NA	NA	NA	NA	NA	NA	NA	NA	9.15	0.0025	NA	NA	NA	NA	9.15	T1D	0.0025	0	0	0
6:126685827:G:C	rs2027299	no activity	6:126752884:C:G	0.976763	NA	NA	NA	NA	NA	NA	NA	NA	9.15	0.0089	NA	NA	NA	NA	9.15	T1D	0.0089	1	1	1
6:126686513:C:G	rs4895807	no activity	6:126752884:C:G	0.972751	NA	NA	NA	NA	NA	NA	NA	NA	9.15	0.0083	NA	NA	NA	NA	9.15	T1D	0.0083	0	1	1
6:126688588:C:CT	rs35536837	pCRE only	6:126752884:C:G	0.961229	NA	NA	NA	NA	NA	NA	NA	NA	9.15	0.0069	NA	NA	NA	NA	9.15	T1D	0.0069	0	0	1
6:126689667:C:CT	rs11368520	no activity	6:126752884:C:G	0.841037	NA	NA	NA	NA	NA	NA	NA	NA	9.15	0.0016	NA	NA	NA	NA	9.15	T1D	0.0016	0	0	0
6:126690257:AT:A	rs34137445	no activity	6:126752884:C:G	0.945248	NA	NA	NA	NA	NA	NA	NA	NA	9.15	0.0055	NA	NA	NA	NA	9.15	T1D	0.0055	0	0	0
6:126698719:A:G	rs9388489	no activity	6:126752884:C:G	0.976763	NA	NA	NA	NA	NA	NA	NA	NA	9.15	0.0089	NA	NA	NA	NA	9.15	T1D	0.0089	1	1	1
6:126699050:TG:T	rs67126256	no activity	6:126752884:C:G	0.976763	NA	NA	NA	NA	NA	NA	NA	NA	9.15	0.0089	NA	NA	NA	NA	9.15	T1D	0.0089	1	1	1
6:126701967:T:C	rs1361262	pCRE only	6:126752884:C:G	0.972751	NA	NA	NA	NA	NA	NA	NA	NA	9.15	0.0083	NA	NA	NA	NA	9.15	T1D	0.0083	0	1	1
6:126703390:T:A	rs9398804	no activity	6:126752884:C:G	0.949146	NA	NA	NA	NA	NA	NA	NA	NA	9.15	0.0058	NA	NA	NA	NA	9.15	T1D	0.0058	0	0	1
6:126704795:C:T	rs9388490	no activity	6:126752884:C:G	0.943552	NA	NA	NA	NA	NA	NA	NA	NA	9.15	0.0053	NA	NA	NA	NA	9.15	T1D	0.0053	0	0	0
6:126707845:CT:C	rs11307281	no activity	6:126752884:C:G	0.949087	NA	NA	NA	NA	NA	NA	NA	NA	9.15	0.0058	NA	NA	NA	NA	9.15	T1D	0.0058	0	0	1
6:126710804:C:CTGTG	rs77560239	no activity	6:126752884:C:G	0.927643	NA	NA	NA	NA	NA	NA	NA	NA	9.15	0.0043	NA	NA	NA	NA	9.15	T1D	0.0043	0	0	0
6:126712247:G:C	rs1578060	pCRE only	6:126752884:C:G	0.988274	NA	NA	NA	NA	NA	NA	NA	NA	9.15	0.0115	NA	NA	NA	NA	9.15	T1D	0.0115	1	1	1
6:126715359:A:AT	rs575108619	pCRE only	6:126752884:C:G	0.988217	NA	NA	NA	NA	NA	NA	NA	NA	9.15	0.0115	NA	NA	NA	NA	9.15	T1D	0.0115	1	1	1
6:126717064:A:G	rs1591805	pCRE only	6:126752884:C:G	0.846386	NA	NA	NA	NA	NA	NA	NA	NA	9.15	0.0017	NA	NA	NA	NA	9.15	T1D	0.0017	0	0	0
6:126726295:C:T	rs9398805	pCRE only	6:126752884:C:G	0.992162	NA	NA	NA	NA	NA	NA	NA	NA	9.15	0.0128	NA	NA	NA	NA	9.15	T1D	0.0128	1	1	1
6:126727415:A:AC	rs35640641	pCRE only	6:126752884:C:G	0.992162	NA	NA	NA	NA	NA	NA	NA	NA	9.15	0.0128	NA	NA	NA	NA	9.15	T1D	0.0128	1	1	1
6:126727908:T:G	rs4897178	no activity	6:126752884:C:G	0.988204	NA	NA	NA	NA	NA	NA	NA	NA	9.15	0.0115	NA	NA	NA	NA	9.15	T1D	0.0115	1	1	1
6:126727930:G:A	rs4897179	no activity	6:126752884:C:G	0.992162	NA	NA	NA	NA	NA	NA	NA	NA	9.15	0.0128	NA	NA	NA	NA	9.15	T1D	0.0128	1	1	1
6:126727950:A:T	rs4897180	no activity	6:126752884:C:G	0.992162	NA	NA	NA	NA	NA	NA	NA	NA	9.15	0.0128	NA	NA	NA	NA	9.15	T1D	0.0128	1	1	1
6:126730543:T:G	rs576049	pCRE only	6:126752884:C:G	0.992162	NA	NA	NA	NA	NA	NA	NA	NA	9.15	0.0128	NA	NA	NA	NA	9.15	T1D	0.0128	1	1	1
6:126733094:T:C	rs59698523	no activity	6:126752884:C:G	0.988204	NA	NA	NA	NA	NA	NA	NA	NA	9.15	0.0115	NA	NA	NA	NA	9.15	T1D	0.0115	1	1	1
6:126733140:A:C	rs112166936	no activity	6:126752884:C:G	0.980335	NA	NA	NA	NA	NA	NA	NA	NA	9.15	0.0096	NA	NA	NA	NA	9.15	T1D	0.0096	1	1	1
6:126740823:TTA:T	rs34279746	pCRE only	6:126752884:C:G	0.992162	NA	NA	NA	NA	NA	NA	NA	NA	9.15	0.0128	NA	NA	NA	NA	9.15	T1D	0.0128	1	1	1
6:126742728:CT:C	rs11334222	no activity	6:126752884:C:G	0.880175	NA	NA	NA	NA	NA	NA	NA	NA	9.15	0.0025	NA	NA	NA	NA	9.15	T1D	0.0025	0	0	0
6:126744087:G:A	rs9321065	pCRE only	6:126752884:C:G	0.992162	NA	NA	NA	NA	NA	NA	NA	NA	9.15	0.0128	NA	NA	NA	NA	9.15	T1D	0.0128	1	1	1
6:126744993:AATT:A	rs145608233	no activity	6:126752884:C:G	0.992162	NA	NA	NA	NA	NA	NA	NA	NA	9.15	0.0128	NA	NA	NA	NA	9.15	T1D	0.0128	1	1	1
6:126745076:T:C	rs2039735	pCRE only	6:126752884:C:G	0.992162	NA	NA	NA	NA	NA	NA	NA	NA	9.15	0.0128	NA	NA	NA	NA	9.15	T1D	0.0128	1	1	1
6:126748493:A:G	rs1538172	no activity	6:126752884:C:G	0.992162	NA	NA	NA	NA	NA	NA	NA	NA	9.15	0.0128	NA	NA	NA	NA	9.15	T1D	0.0128	1	1	1
6:126751921:C:T	rs9401881	no activity	6:126752884:C:G	0.992162	NA	NA	NA	NA	NA	NA	NA	NA	9.15	0.0128	NA	NA	NA	NA	9.15	T1D	0.0128	1	1	1
6:126752798:C:T	rs4565329	no activity	6:126752884:C:G	0.992162	NA	NA	NA	NA	NA	NA	NA	NA	9.15	0.0128	NA	NA	NA	NA	9.15	T1D	0.0128	1	1	1
6:126752874:C:T	rs1538170	no activity	6:126752884:C:G	1	NA	NA	NA	NA	NA	NA	NA	NA	9.15	0.0206	NA	NA	NA	NA	9.15	T1D	0.0206	1	1	1
6:126752884:C:G	rs1538171	no activity	6:126752884:C:G	1	NA	NA	NA	NA	NA	NA	NA	NA	9.15	0.0206	NA	NA	NA	NA	9.15	T1D	0.0206	1	1	1
6:126753564:C:T	rs4897181	no activity	6:126752884:C:G	0.992162	NA	NA	NA	NA	NA	NA	NA	NA	9.15	0.0128	NA	NA	NA	NA	9.15	T1D	0.0128	1	1	1
6:126755055:A:G	rs9401882	pCRE only	6:126752884:C:G	0.992162	NA	NA	NA	NA	NA	NA	NA	NA	9.15	0.0128	NA	NA	NA	NA	9.15	T1D	0.0128	1	1	1
6:126755642:T:G	rs4897182	no activity	6:126752884:C:G	0.988217	NA	NA	NA	NA	NA	NA	NA	NA	9.15	0.0115	NA	NA	NA	NA	9.15	T1D	0.0115	1	1	1
6:126758540:C:G	rs9375439	pCRE only	6:126752884:C:G	0.992162	NA	NA	NA	NA	NA	NA	NA	NA	9.15	0.0128	NA	NA	NA	NA	9.15	T1D	0.0128	1	1	1
6:126758791:G:T	rs9398808	pCRE only	6:126752884:C:G	0.992162	NA	NA	NA	NA	NA	NA	NA	NA	9.15	0.0128	NA	NA	NA	NA	9.15	T1D	0.0128	1	1	1
6:126759033:G:T	rs9385399	no activity	6:126752884:C:G	0.992162	NA	NA	NA	NA	NA	NA	NA	NA	9.15	0.0128	NA	NA	NA	NA	9.15	T1D	0.0128	1	1	1
6:126759587:T:G	rs1415671	no activity	6:126752884:C:G	0.992162	NA	NA	NA	NA	NA	NA	NA	NA	9.15	0.0128	NA	NA	NA	NA	9.15	T1D	0.0128	1	1	1
6:126759641:G:GT	rs572470766	no activity	6:126752884:C:G	0.988204	NA	NA	NA	NA	NA	NA	NA	NA	9.15	0.0115	NA	NA	NA	NA	9.15	T1D	0.0115	1	1	1
6:126760994:T:C	rs2184968	pCRE only	6:126752884:C:G	0.992162	NA	NA	NA	NA	NA	NA	NA	NA	9.15	0.0128	NA	NA	NA	NA	9.15	T1D	0.0128	1	1	1
6:126761228:G:A	rs2152876	pCRE only	6:126752884:C:G	0.992162	NA	NA	NA	NA	NA	NA	NA	NA	9.15	0.0128	NA	NA	NA	NA	9.15	T1D	0.0128	1	1	1
6:126764190:T:G	rs9385400	no activity	6:126752884:C:G	0.992162	NA	NA	NA	NA	NA	NA	NA	NA	9.15	0.0128	NA	NA	NA	NA	9.15	T1D	0.0128	1	1	1
6:126767511:A:C	rs1361107	no activity	6:126752884:C:G	0.976445	NA	NA	NA	NA	NA	NA	NA	NA	9.15	0.0089	NA	NA	NA	NA	9.15	T1D	0.0089	1	1	1
6:126767600:C:T	rs1361108	no activity	6:126752884:C:G	0.992162	NA	NA	NA	NA	NA	NA	NA	NA	9.15	0.0128	NA	NA	NA	NA	9.15	T1D	0.0128	1	1	1
6:126771024:T:A	rs1337735	no activity	6:126752884:C:G	0.992162	NA	NA	NA	NA	NA	NA	NA	NA	9.15	0.0128	NA	NA	NA	NA	9.15	T1D	0.0128	1	1	1
6:126771143:C:T	rs1361109	no activity	6:126752884:C:G	0.992162	NA	NA	NA	NA	NA	NA	NA	NA	9.15	0.0128	NA	NA	NA	NA	9.15	T1D	0.0128	1	1	1
6:126771687:G:A	rs1572569	pCRE only	6:126752884:C:G	0.984293	NA	NA	NA	NA	NA	NA	NA	NA	9.15	0.0104	NA	NA	NA	NA	9.15	T1D	0.0104	1	1	1
6:126773487:C:T	rs2184967	no activity	6:126752884:C:G	0.988268	NA	NA	NA	NA	NA	NA	NA	NA	9.15	0.0115	NA	NA	NA	NA	9.15	T1D	0.0115	1	1	1
6:126773580:G:A	rs4559102	no activity	6:126752884:C:G	0.988268	NA	NA	NA	NA	NA	NA	NA	NA	9.15	0.0115	NA	NA	NA	NA	9.15	T1D	0.0115	1	1	1
6:126776094:G:T	rs9388494	no activity	6:126752884:C:G	0.984293	NA	NA	NA	NA	NA	NA	NA	NA	9.15	0.0104	NA	NA	NA	NA	9.15	T1D	0.0104	1	1	1
6:126778600:G:A	rs9375441	no activity	6:126752884:C:G	0.988268	NA	NA	NA	NA	NA	NA	NA	NA	9.15	0.0115	NA	NA	NA	NA	9.15	T1D	0.0115	1	1	1
6:126780216:C:CTT	rs36081436	pCRE only	6:126752884:C:G	0.984303	NA	NA	NA	NA	NA	NA	NA	NA	9.15	0.0104	NA	NA	NA	NA	9.15	T1D	0.0104	1	1	1
6:126781434:C:T	rs4895808	no activity	6:126752884:C:G	0.984303	NA	NA	NA	NA	NA	NA	NA	NA	9.15	0.0104	NA	NA	NA	NA	9.15	T1D	0.0104	1	1	1
6:126782457:G:A	rs9388495	no activity	6:126752884:C:G	0.980347	NA	NA	NA	NA	NA	NA	NA	NA	9.15	0.0096	NA	NA	NA	NA	9.15	T1D	0.0096	1	1	1
6:126785062:A:G	rs9388496	no activity	6:126752884:C:G	0.984303	NA	NA	NA	NA	NA	NA	NA	NA	9.15	0.0104	NA	NA	NA	NA	9.15	T1D	0.0104	1	1	1
6:126788107:G:A	rs1844594	no activity	6:126752884:C:G	0.980347	NA	NA	NA	NA	NA	NA	NA	NA	9.15	0.0096	NA	NA	NA	NA	9.15	T1D	0.0096	1	1	1
6:126789144:C:T	rs9398809	no activity	6:126752884:C:G	0.984303	NA	NA	NA	NA	NA	NA	NA	NA	9.15	0.0104	NA	NA	NA	NA	9.15	T1D	0.0104	1	1	1
6:126789472:C:T	rs9385401	no activity	6:126752884:C:G	0.984303	NA	NA	NA	NA	NA	NA	NA	NA	9.15	0.0104	NA	NA	NA	NA	9.15	T1D	0.0104	1	1	1
6:126797111:A:G	rs9401883	pCRE only	6:126752884:C:G	0.980391	NA	NA	NA	NA	NA	NA	NA	NA	9.15	0.0096	NA	NA	NA	NA	9.15	T1D	0.0096	1	1	1
6:126801144:C:A	rs1159619	no activity	6:126752884:C:G	0.984303	NA	NA	NA	NA	NA	NA	NA	NA	9.15	0.0104	NA	NA	NA	NA	9.15	T1D	0.0104	1	1	1
6:126803137:A:C	rs9375442	no activity	6:126752884:C:G	0.984303	NA	NA	NA	NA	NA	NA	NA	NA	9.15	0.0104	NA	NA	NA	NA	9.15	T1D	0.0104	1	1	1
6:126805255:A:G	rs2050644	pCRE only	6:126752884:C:G	0.984303	NA	NA	NA	NA	NA	NA	NA	NA	9.15	0.0104	NA	NA	NA	NA	9.15	T1D	0.0104	1	1	1
6:126806676:T:C	rs4422634	pCRE only	6:126752884:C:G	0.984303	NA	NA	NA	NA	NA	NA	NA	NA	9.15	0.0104	NA	NA	NA	NA	9.15	T1D	0.0104	1	1	1
6:126808637:T:G	rs1120786	no activity	6:126752884:C:G	0.984303	NA	NA	NA	NA	NA	NA	NA	NA	9.15	0.0104	NA	NA	NA	NA	9.15	T1D	0.0104	1	1	1
6:126809870:G:A	rs9372839	no activity	6:126752884:C:G	0.984303	NA	NA	NA	NA	NA	NA	NA	NA	9.15	0.0104	NA	NA	NA	NA	9.15	T1D	0.0104	1	1	1
6:126811928:A:T	rs2326451	no activity	6:126752884:C:G	0.980443	NA	NA	NA	NA	NA	NA	NA	NA	9.15	0.0096	NA	NA	NA	NA	9.15	T1D	0.0096	1	1	1
6:126815604:C:A	rs9398810	no activity	6:126752884:C:G	0.984303	NA	NA	NA	NA	NA	NA	NA	NA	9.15	0.0104	NA	NA	NA	NA	9.15	T1D	0.0104	1	1	1
6:126819699:T:G	rs4418209	no activity	6:126752884:C:G	0.984303	NA	NA	NA	NA	NA	NA	NA	NA	9.15	0.0104	NA	NA	NA	NA	9.15	T1D	0.0104	1	1	1
6:126822635:A:C	rs9372840	pCRE only	6:126752884:C:G	0.984303	NA	NA	NA	NA	NA	NA	NA	NA	9.15	0.0104	NA	NA	NA	NA	9.15	T1D	0.0104	1	1	1
6:126825837:C:G	rs9401885	no activity	6:126752884:C:G	0.984303	NA	NA	NA	NA	NA	NA	NA	NA	9.15	0.0104	NA	NA	NA	NA	9.15	T1D	0.0104	1	1	1
6:126826819:A:C	rs2130603	pCRE only	6:126752884:C:G	0.984303	NA	NA	NA	NA	NA	NA	NA	NA	9.15	0.0104	NA	NA	NA	NA	9.15	T1D	0.0104	1	1	1
6:126829981:G:A	rs7738135	no activity	6:126752884:C:G	0.984303	NA	NA	NA	NA	NA	NA	NA	NA	9.15	0.0104	NA	NA	NA	NA	9.15	T1D	0.0104	1	1	1
6:126830512:T:C	rs4053271	no activity	6:126752884:C:G	0.984303	NA	NA	NA	NA	NA	NA	NA	NA	9.15	0.0104	NA	NA	NA	NA	9.15	T1D	0.0104	1	1	1
6:126834083:C:A	rs1490387	no activity	6:126752884:C:G	0.984303	NA	NA	NA	NA	NA	NA	NA	NA	9.15	0.0104	NA	NA	NA	NA	9.15	T1D	0.0104	1	1	1
6:126835015:G:A	rs9375446	pCRE only	6:126752884:C:G	0.984303	NA	NA	NA	NA	NA	NA	NA	NA	9.15	0.0104	NA	NA	NA	NA	9.15	T1D	0.0104	1	1	1
6:126835655:C:T	rs1490388	no activity	6:126752884:C:G	0.984303	NA	NA	NA	NA	NA	NA	NA	NA	9.15	0.0104	NA	NA	NA	NA	9.15	T1D	0.0104	1	1	1
6:126836447:AT:A	rs34002010	pCRE only	6:126752884:C:G	0.891459	NA	NA	NA	NA	NA	NA	NA	NA	9.15	0.0028	NA	NA	NA	NA	9.15	T1D	0.0028	0	0	0
6:126837663:A:C	rs1907067	no activity	6:126752884:C:G	0.984303	NA	NA	NA	NA	NA	NA	NA	NA	9.15	0.0104	NA	NA	NA	NA	9.15	T1D	0.0104	1	1	1
6:126838605:A:C	rs1602278	no activity	6:126752884:C:G	0.980347	NA	NA	NA	NA	NA	NA	NA	NA	9.15	0.0096	NA	NA	NA	NA	9.15	T1D	0.0096	1	1	1
6:126851160:C:T	rs1490384	pCRE only	6:126752884:C:G	0.858314	NA	NA	NA	NA	NA	NA	NA	NA	9.15	0.0019	NA	NA	NA	NA	9.15	T1D	0.0019	0	0	0
6:126856209:TA:T	rs10717620	no activity	6:126752884:C:G	0.803675	NA	NA	NA	NA	NA	NA	NA	NA	9.15	0.001	NA	NA	NA	NA	9.15	T1D	0.001	0	0	0
6:126857931:ATG:A	rs66495544	pCRE only	6:126752884:C:G	0.802037	NA	NA	NA	NA	NA	NA	NA	NA	9.15	0.001	NA	NA	NA	NA	9.15	T1D	0.001	0	0	0
6:126862555:TTG:T	rs535381213;rs77225415	pCRE only	6:126752884:C:G	0.800179	NA	NA	NA	NA	NA	NA	NA	NA	9.15	0.001	NA	NA	NA	NA	9.15	T1D	0.001	0	0	0
6:126866133:C:A	rs1155939	no activity	6:126752884:C:G	0.807183	NA	NA	NA	NA	NA	NA	NA	NA	9.15	0.0011	NA	NA	NA	NA	9.15	T1D	0.0011	0	0	0
6:126866472:C:A	rs1155938	pCRE only	6:126752884:C:G	0.807183	NA	NA	NA	NA	NA	NA	NA	NA	9.15	0.0011	NA	NA	NA	NA	9.15	T1D	0.0011	0	0	0
6:126867351:G:C	rs4380768	pCRE only	6:126752884:C:G	0.80445	NA	NA	NA	NA	NA	NA	NA	NA	9.15	0.001	NA	NA	NA	NA	9.15	T1D	0.001	0	0	0
6:126869029:A:T	rs6921183	no activity	6:126752884:C:G	0.803675	NA	NA	NA	NA	NA	NA	NA	NA	9.15	0.001	NA	NA	NA	NA	9.15	T1D	0.001	0	0	0
6:126874091:A:G	rs9375447	no activity	6:126752884:C:G	0.800179	NA	NA	NA	NA	NA	NA	NA	NA	9.15	0.001	NA	NA	NA	NA	9.15	T1D	0.001	0	0	0
6:126875371:C:CAT	rs5879807	pCRE only	6:126752884:C:G	0.800179	NA	NA	NA	NA	NA	NA	NA	NA	9.15	0.001	NA	NA	NA	NA	9.15	T1D	0.001	0	0	0
6:126875521:C:T	rs1490385	no activity	6:126752884:C:G	0.800179	NA	NA	NA	NA	NA	NA	NA	NA	9.15	0.001	NA	NA	NA	NA	9.15	T1D	0.001	0	0	0
6:126876580:C:G	rs9388500	no activity	6:126752884:C:G	0.800179	NA	NA	NA	NA	NA	NA	NA	NA	9.15	0.001	NA	NA	NA	NA	9.15	T1D	0.001	0	0	0
6:126877523:A:G	rs9401888	no activity	6:126752884:C:G	0.800179	NA	NA	NA	NA	NA	NA	NA	NA	9.15	0.001	NA	NA	NA	NA	9.15	T1D	0.001	0	0	0
6:126880684:TCTC:T	rs144742171	no activity	6:126752884:C:G	0.800179	NA	NA	NA	NA	NA	NA	NA	NA	9.15	0.001	NA	NA	NA	NA	9.15	T1D	0.001	0	0	0
6:126883006:C:T	rs6931369	no activity	6:126752884:C:G	0.800179	NA	NA	NA	NA	NA	NA	NA	NA	9.15	0.001	NA	NA	NA	NA	9.15	T1D	0.001	0	0	0
6:126888331:A:T	rs4629706	no activity	6:126752884:C:G	0.800179	NA	NA	NA	NA	NA	NA	NA	NA	9.15	0.001	NA	NA	NA	NA	9.15	T1D	0.001	0	0	0
6:128266250:T:G	rs6939352	no activity	6:128277151:A:G	1	15.52	0.0842	NA	NA	NA	NA	NA	NA	NA	NA	NA	NA	14.3	0.0824	15.52	Crohns	0.0842	1	1	1
6:128269180:T:C	rs802746	no activity	6:128278798:A:G	0.99048	NA	NA	8.22	0.1626	NA	NA	NA	NA	NA	NA	NA	NA	NA	NA	8.22	MS	0.1626	1	1	1
6:128270067:C:T	rs9491889	no activity	6:128277151:A:G	1	15.52	0.0842	NA	NA	NA	NA	NA	NA	NA	NA	NA	NA	14.3	0.0824	15.52	Crohns	0.0842	1	1	1
6:128270123:G:A	rs9491890	no activity	6:128277151:A:G	1	15.52	0.0842	NA	NA	NA	NA	NA	NA	NA	NA	NA	NA	14.3	0.0824	15.52	Crohns	0.0842	1	1	1
6:128277151:A:G	rs9491891	no activity	6:128277151:A:G	1	15.52	0.0842	NA	NA	NA	NA	NA	NA	NA	NA	NA	NA	14.3	0.0824	15.52	Crohns	0.0842	1	1	1
6:128277275:C:CAACTTGAAT	rs147626184	no activity	6:128277151:A:G	1	15.52	0.0842	NA	NA	NA	NA	NA	NA	NA	NA	NA	NA	14.3	0.0824	15.52	Crohns	0.0842	1	1	1
6:128278233:C:T	rs118097399	no activity	6:128277151:A:G	0.973773	15.52	0.0261	NA	NA	NA	NA	NA	NA	NA	NA	NA	NA	14.3	0.0268	15.52	Crohns	0.0261	0	1	1
6:128278798:A:G	rs802734	no activity	6:128278798:A:G	1	NA	NA	8.22	0.2667	NA	NA	NA	NA	NA	NA	NA	NA	NA	NA	8.22	MS	0.2667	1	1	1
6:128279429:C:G	rs802731	pCRE only	6:128278798:A:G	0.856335	NA	NA	8.22	0.0289	NA	NA	NA	NA	NA	NA	NA	NA	NA	NA	8.22	MS	0.0289	0	0	0
6:128280104:T:C	rs802730	pCRE only	6:128278798:A:G	0.995235	NA	NA	8.22	0.1882	NA	NA	NA	NA	NA	NA	NA	NA	NA	NA	8.22	MS	0.1882	1	1	1
6:128280358:T:G	rs9491892	pCRE only	6:128277151:A:G	0.982603	15.52	0.0328	NA	NA	NA	NA	NA	NA	NA	NA	NA	NA	14.3	0.0334	15.52	Crohns	0.0328	1	1	1
6:128280375:A:T	rs9482848	no activity	6:128277151:A:G	0.982603	15.52	0.0328	NA	NA	NA	NA	NA	NA	NA	NA	NA	NA	14.3	0.0334	15.52	Crohns	0.0328	1	1	1
6:128280931:G:A	rs9491893	no activity	6:128277151:A:G	1	15.52	0.0842	NA	NA	NA	NA	NA	NA	NA	NA	NA	NA	14.3	0.0824	15.52	Crohns	0.0842	1	1	1
6:128282029:T:G	rs802725	no activity	6:128278798:A:G	0.99048	NA	NA	8.22	0.1626	NA	NA	NA	NA	NA	NA	NA	NA	NA	NA	8.22	MS	0.1626	1	1	1
6:128282758:A:G	rs1089653	pCRE only	6:128278798:A:G	0.981087	NA	NA	8.22	0.1319	NA	NA	NA	NA	NA	NA	NA	NA	NA	NA	8.22	MS	0.1319	0	0	1
6:128286301:G:A	rs113297984	no activity	6:128277151:A:G	0.982603	15.52	0.0328	NA	NA	NA	NA	NA	NA	NA	NA	NA	NA	14.3	0.0334	15.52	Crohns	0.0328	1	1	1
6:128286386:G:A	rs72973797	no activity	6:128277151:A:G	0.982603	15.52	0.0328	NA	NA	NA	NA	NA	NA	NA	NA	NA	NA	14.3	0.0334	15.52	Crohns	0.0328	1	1	1
6:128287158:C:T	rs72973800	no activity	6:128277151:A:G	0.991211	15.52	0.0434	NA	NA	NA	NA	NA	NA	NA	NA	NA	NA	14.3	0.0437	15.52	Crohns	0.0434	1	1	1
6:128287848:G:A	rs761332	no activity	6:128277151:A:G	0.973808	15.52	0.0261	NA	NA	NA	NA	NA	NA	NA	NA	NA	NA	14.3	0.0269	15.52	Crohns	0.0261	0	1	1
6:128288536:T:C	rs9482849	no activity	6:128277151:A:G	0.956526	15.52	0.0179	NA	NA	NA	NA	NA	NA	NA	NA	NA	NA	14.3	0.0188	15.52	Crohns	0.0179	0	0	0
6:128289019:T:C	rs802719	pCRE only	6:128278798:A:G	0.847929	NA	NA	8.22	0.0265	NA	NA	NA	NA	NA	NA	NA	NA	NA	NA	8.22	MS	0.0265	0	0	0
6:128289214:C:T	rs12111314	no activity	6:128277151:A:G	0.965009	15.52	0.0214	NA	NA	NA	NA	NA	NA	NA	NA	NA	NA	14.3	0.0222	15.52	Crohns	0.0214	0	0	1
6:128291681:T:G	rs11753289	no activity	6:128277151:A:G	0.957335	15.52	0.0182	NA	NA	NA	NA	NA	NA	NA	NA	NA	NA	14.3	0.0191	15.52	Crohns	0.0182	0	0	1
6:128292392:A:T	rs4559105	no activity	6:128278798:A:G	0.866833	NA	NA	8.22	0.0322	NA	NA	NA	NA	NA	NA	NA	NA	NA	NA	8.22	MS	0.0322	0	0	1
6:128293506:C:T	rs9482850	no activity	6:128277151:A:G	0.991211	15.52	0.0434	NA	NA	NA	NA	NA	NA	NA	NA	NA	NA	14.3	0.0437	15.52	Crohns	0.0434	1	1	1
6:128293634:C:T	rs9482851	no activity	6:128277151:A:G	0.991211	15.52	0.0434	NA	NA	NA	NA	NA	NA	NA	NA	NA	NA	14.3	0.0437	15.52	Crohns	0.0434	1	1	1
6:128293932:C:A	rs72975913	pCRE only	6:128277151:A:G	0.991211	15.52	0.0434	NA	NA	NA	NA	NA	NA	NA	NA	NA	NA	14.3	0.0437	15.52	Crohns	0.0434	1	1	1
6:128294055:C:T	rs72975916	pCRE only	6:128277151:A:G	0.991211	15.52	0.0434	NA	NA	NA	NA	NA	NA	NA	NA	NA	NA	14.3	0.0437	15.52	Crohns	0.0434	1	1	1
6:128294709:T:A	rs35469349	no activity	6:128280104:T:C	0.802639	NA	NA	9	0.0134	NA	NA	NA	NA	NA	NA	NA	NA	NA	NA	9	MS	0.0134	1	1	1
6:128295502:C:T	rs7738609	pCRE only	6:128277151:A:G	0.956356	15.52	0.0178	NA	NA	NA	NA	NA	NA	NA	NA	NA	NA	14.3	0.0187	15.52	Crohns	0.0178	0	0	0
6:128297022:T:TG	rs138300818	no activity	6:128277151:A:G	0.900317	15.52	0.0065	NA	NA	NA	NA	NA	NA	NA	NA	NA	NA	14.3	0.0072	15.52	Crohns	0.0065	0	0	0
6:128297604:C:G	rs3901020	no activity	6:128277151:A:G	0.891135	15.52	0.0056	NA	NA	NA	NA	NA	NA	NA	NA	NA	NA	14.3	0.0063	15.52	Crohns	0.0056	0	0	0
6:128297611:C:T	rs4510698	no activity	6:128277151:A:G	0.891135	15.52	0.0056	NA	NA	NA	NA	NA	NA	NA	NA	NA	NA	14.3	0.0063	15.52	Crohns	0.0056	0	0	0
6:135487923:GA:G	rs10709180	no activity	6:135495226:C:T	0.800267	NA	NA	19.05	0.0034	NA	NA	NA	NA	NA	NA	NA	NA	NA	NA	19.05	MS	0.0034	0	0	0
6:135488496:T:C	rs1041479	no activity	6:135495226:C:T	0.802698	NA	NA	19.05	0.0035	NA	NA	NA	NA	NA	NA	NA	NA	NA	NA	19.05	MS	0.0035	0	0	0
6:135489069:T:C	rs9494167	no activity	6:135495226:C:T	0.802698	NA	NA	19.05	0.0035	NA	NA	NA	NA	NA	NA	NA	NA	NA	NA	19.05	MS	0.0035	0	0	0
6:135492408:C:A	rs6903449	no activity	6:135495226:C:T	0.819859	NA	NA	19.05	0.005	NA	NA	NA	NA	NA	NA	NA	NA	NA	NA	19.05	MS	0.005	0	0	0
6:135492537:C:T	rs6903655	pCRE only	6:135495226:C:T	0.819859	NA	NA	19.05	0.005	NA	NA	NA	NA	NA	NA	NA	NA	NA	NA	19.05	MS	0.005	0	0	0
6:135494875:T:C	rs9321490	no activity	6:135495226:C:T	0.930416	NA	NA	19.05	0.0444	NA	NA	NA	NA	NA	NA	NA	NA	NA	NA	19.05	MS	0.0444	0	1	1
6:135495226:C:T	rs2327586	no activity	6:135495226:C:T	1	NA	NA	19.05	0.438	NA	NA	NA	NA	NA	NA	NA	NA	NA	NA	19.05	MS	0.438	1	1	1
6:135495574:T:C	rs9399141	no activity	6:135495226:C:T	0.930416	NA	NA	19.05	0.0444	NA	NA	NA	NA	NA	NA	NA	NA	NA	NA	19.05	MS	0.0444	0	1	1
6:135496617:C:CTG	rs35540467	pCRE only	6:135495226:C:T	0.864382	NA	NA	19.05	0.0122	NA	NA	NA	NA	NA	NA	NA	NA	NA	NA	19.05	MS	0.0122	0	0	0
6:135497102:TTG:T	rs149399753	pCRE only	6:135495226:C:T	0.833413	NA	NA	19.05	0.0066	NA	NA	NA	NA	NA	NA	NA	NA	NA	NA	19.05	MS	0.0066	0	0	0
6:135497112:G:A	rs35775236	pCRE only	6:135495226:C:T	0.848338	NA	NA	19.05	0.0089	NA	NA	NA	NA	NA	NA	NA	NA	NA	NA	19.05	MS	0.0089	0	0	0
6:135497114:G:A	rs76577602;rs575776406	pCRE only	6:135495226:C:T	0.833413	NA	NA	19.05	0.0066	NA	NA	NA	NA	NA	NA	NA	NA	NA	NA	19.05	MS	0.0066	0	0	0
6:135498252:A:T	rs1320961	pCRE only	6:135495226:C:T	0.969662	NA	NA	19.05	0.1065	NA	NA	NA	NA	NA	NA	NA	NA	NA	NA	19.05	MS	0.1065	1	1	1
6:135498733:G:C	rs9402694	no activity	6:135495226:C:T	0.969662	NA	NA	19.05	0.1065	NA	NA	NA	NA	NA	NA	NA	NA	NA	NA	19.05	MS	0.1065	1	1	1
6:135500087:G:C	rs12205603	no activity	6:135495226:C:T	0.930416	NA	NA	19.05	0.0444	NA	NA	NA	NA	NA	NA	NA	NA	NA	NA	19.05	MS	0.0444	0	1	1
6:135500546:G:GAAAAA	rs5880249	no activity	6:135495226:C:T	0.969662	NA	NA	19.05	0.1065	NA	NA	NA	NA	NA	NA	NA	NA	NA	NA	19.05	MS	0.1065	1	1	1
6:135503785:C:T	rs210962	no activity	6:135495226:C:T	0.939599	NA	NA	19.05	0.0537	NA	NA	NA	NA	NA	NA	NA	NA	NA	NA	19.05	MS	0.0537	0	1	1
6:135739355:C:A	rs11154801	pCRE only	6:135739355:C:A	1	NA	NA	19.7	0.1904	NA	NA	NA	NA	NA	NA	NA	NA	NA	NA	19.7	MS	0.1904	1	1	1
6:135746884:C:T	rs7759971	no activity	6:135739355:C:A	0.990943	NA	NA	19.7	0.0891	NA	NA	NA	NA	NA	NA	NA	NA	NA	NA	19.7	MS	0.0891	1	1	1
6:135793706:A:G	rs6908428	no activity	6:135739355:C:A	0.977523	NA	NA	19.7	0.056	NA	NA	NA	NA	NA	NA	NA	NA	NA	NA	19.7	MS	0.056	1	1	1
6:135797808:T:C	rs12206850	no activity	6:135739355:C:A	0.990879	NA	NA	19.7	0.0889	NA	NA	NA	NA	NA	NA	NA	NA	NA	NA	19.7	MS	0.0889	1	1	1
6:135798845:C:T	rs11154803	no activity	6:135739355:C:A	0.977523	NA	NA	19.7	0.056	NA	NA	NA	NA	NA	NA	NA	NA	NA	NA	19.7	MS	0.056	1	1	1
6:135818897:C:A	rs13197384	pCRE only	6:135739355:C:A	0.916724	NA	NA	19.7	0.0139	NA	NA	NA	NA	NA	NA	NA	NA	NA	NA	19.7	MS	0.0139	0	0	0
6:135827673:A:G	rs7750586	pCRE only	6:135739355:C:A	0.977309	NA	NA	19.7	0.0557	NA	NA	NA	NA	NA	NA	NA	NA	NA	NA	19.7	MS	0.0557	1	1	1
6:135833463:T:A	rs4896153	no activity	6:135739355:C:A	0.977309	NA	NA	19.7	0.0557	NA	NA	NA	NA	NA	NA	NA	NA	NA	NA	19.7	MS	0.0557	1	1	1
6:135835901:A:G	rs58761508	no activity	6:135739355:C:A	0.977309	NA	NA	19.7	0.0557	NA	NA	NA	NA	NA	NA	NA	NA	NA	NA	19.7	MS	0.0557	1	1	1
6:135836962:T:C	rs9385726	no activity	6:135739355:C:A	0.977309	NA	NA	19.7	0.0557	NA	NA	NA	NA	NA	NA	NA	NA	NA	NA	19.7	MS	0.0557	1	1	1
6:135841056:C:A	rs9647635	pCRE only	6:135739355:C:A	0.977309	NA	NA	19.7	0.0557	NA	NA	NA	NA	NA	NA	NA	NA	NA	NA	19.7	MS	0.0557	1	1	1
6:135844359:T:A	rs9399148	no activity	6:135739355:C:A	0.954732	NA	NA	19.7	0.0313	NA	NA	NA	NA	NA	NA	NA	NA	NA	NA	19.7	MS	0.0313	1	1	1
6:135848175:T:TAAA	rs5880258	emVar	6:135739355:C:A	0.954732	NA	NA	19.7	0.0313	NA	NA	NA	NA	NA	NA	NA	NA	NA	NA	19.7	MS	0.0313	1	1	1
6:135867300:C:CTG	rs5880259	pCRE only	6:135739355:C:A	0.954732	NA	NA	19.7	0.0313	NA	NA	NA	NA	NA	NA	NA	NA	NA	NA	19.7	MS	0.0313	1	1	1
6:135873721:G:T	rs11154806	pCRE only	6:135739355:C:A	0.954732	NA	NA	19.7	0.0313	NA	NA	NA	NA	NA	NA	NA	NA	NA	NA	19.7	MS	0.0313	1	1	1
6:135891670:T:A	rs67316642	pCRE only	6:135739355:C:A	0.946025	NA	NA	19.7	0.0257	NA	NA	NA	NA	NA	NA	NA	NA	NA	NA	19.7	MS	0.0257	0	0	0
6:135893723:G:T	rs13208505	pCRE only	6:135739355:C:A	0.950359	NA	NA	19.7	0.0283	NA	NA	NA	NA	NA	NA	NA	NA	NA	NA	19.7	MS	0.0283	0	0	1
6:135902599:A:T	rs761357	no activity	6:135739355:C:A	0.885801	NA	NA	19.7	0.0075	NA	NA	NA	NA	NA	NA	NA	NA	NA	NA	19.7	MS	0.0075	0	0	0
6:135903761:C:G	rs9321509	no activity	6:135739355:C:A	0.905831	NA	NA	19.7	0.0112	NA	NA	NA	NA	NA	NA	NA	NA	NA	NA	19.7	MS	0.0112	0	0	0
6:135909796:T:C	rs7759677	pCRE only	6:135739355:C:A	0.950581	NA	NA	19.7	0.0285	NA	NA	NA	NA	NA	NA	NA	NA	NA	NA	19.7	MS	0.0285	0	0	1
6:137420740:A:G	rs1322553	no activity	6:137438057:G:A	0.978142	NA	NA	35.05	0.0716	NA	NA	NA	NA	NA	NA	NA	NA	NA	NA	35.05	MS	0.0716	0	0	1
6:137423779:G:A	rs17066063	no activity	6:137438057:G:A	0.983601	NA	NA	35.05	0.091	NA	NA	NA	NA	NA	NA	NA	NA	NA	NA	35.05	MS	0.091	1	1	1
6:137423847:C:T	rs72975618	pCRE only	6:137438057:G:A	0.983601	NA	NA	35.05	0.091	NA	NA	NA	NA	NA	NA	NA	NA	NA	NA	35.05	MS	0.091	1	1	1
6:137428103:C:CTT	rs533462444	no activity	6:137438057:G:A	0.889819	NA	NA	35.05	0.0037	NA	NA	NA	NA	NA	NA	NA	NA	NA	NA	35.05	MS	0.0037	0	0	0
6:137428532:G:T	rs12214115	pCRE only	6:137438057:G:A	0.989086	NA	NA	35.05	0.1197	NA	NA	NA	NA	NA	NA	NA	NA	NA	NA	35.05	MS	0.1197	1	1	1
6:137428533:C:T	rs12214014	pCRE only	6:137438057:G:A	0.989086	NA	NA	35.05	0.1197	NA	NA	NA	NA	NA	NA	NA	NA	NA	NA	35.05	MS	0.1197	1	1	1
6:137438057:G:A	rs62420820	no activity	6:137438057:G:A	1	NA	NA	35.05	0.3705	NA	NA	NA	NA	NA	NA	NA	NA	NA	NA	35.05	MS	0.3705	1	1	1
6:137438765:C:CTT	rs59947391	no activity	6:137438057:G:A	0.972957	NA	NA	35.05	0.0581	NA	NA	NA	NA	NA	NA	NA	NA	NA	NA	35.05	MS	0.0581	0	0	0
6:137452908:A:G	rs17066096	pCRE only	6:137438057:G:A	0.979052	NA	NA	35.05	0.0744	NA	NA	NA	NA	NA	NA	NA	NA	NA	NA	35.05	MS	0.0744	0	1	1
6:137958265:C:T	rs9321623	pCRE only	6:137962655:G:A	0.974097	NA	NA	8.52	0.012	NA	NA	NA	NA	NA	NA	NA	NA	NA	NA	8.52	MS	0.012	1	1	1
6:137959118:T:C	rs632574	pCRE only	6:137959455:C:A	0.991674	NA	NA	24.3	0.1695	NA	NA	NA	NA	NA	NA	NA	NA	NA	NA	24.3	MS	0.1695	1	1	1
6:137959235:T:C	rs6933404	no activity	6:137959235:T:C	1	NA	NA	NA	NA	NA	NA	NA	NA	NA	NA	NA	NA	14.22	0.2427	14.22	IBD	0.2427	1	1	1
6:137959455:C:A	rs631204	no activity	6:137959455:C:A	1	NA	NA	24.3	0.3811	NA	NA	NA	NA	NA	NA	NA	NA	NA	NA	24.3	MS	0.3811	1	1	1
6:137959872:G:A	rs9402908	no activity	6:137962655:G:A	0.99567	NA	NA	8.52	0.02	NA	NA	NA	NA	NA	NA	NA	NA	NA	NA	8.52	MS	0.02	1	1	1
6:137960054:G:A	rs9321624	no activity	6:137962655:G:A	1	NA	NA	8.52	0.0281	NA	NA	NA	NA	NA	NA	NA	NA	NA	NA	8.52	MS	0.0281	1	1	1
6:137960388:T:A	rs611460	no activity	6:137962655:G:A	0.898376	NA	NA	8.52	0.0045	NA	NA	NA	NA	NA	NA	NA	NA	NA	NA	8.52	MS	0.0045	0	1	1
6:137960426:T:A	rs9321625	no activity	6:137962655:G:A	1	NA	NA	8.52	0.0281	NA	NA	NA	NA	NA	NA	NA	NA	NA	NA	8.52	MS	0.0281	1	1	1
6:137960537:G:A	rs9373197	no activity	6:137962655:G:A	0.995676	NA	NA	8.52	0.02	NA	NA	NA	NA	NA	NA	NA	NA	NA	NA	8.52	MS	0.02	1	1	1
6:137960862:A:G	rs9389526	no activity	6:137962655:G:A	1	NA	NA	8.52	0.0281	NA	NA	NA	NA	NA	NA	NA	NA	NA	NA	8.52	MS	0.0281	1	1	1
6:137961672:C:T	rs600469	pCRE only	6:137962655:G:A	0.898376	NA	NA	8.52	0.0045	NA	NA	NA	NA	NA	NA	NA	NA	NA	NA	8.52	MS	0.0045	0	1	1
6:137961704:A:C	rs533091	pCRE only	6:137962655:G:A	0.898376	NA	NA	8.52	0.0045	NA	NA	NA	NA	NA	NA	NA	NA	NA	NA	8.52	MS	0.0045	0	1	1
6:137961760:G:A	rs9373198	pCRE only	6:137962655:G:A	1	NA	NA	8.52	0.0281	NA	NA	NA	NA	NA	NA	NA	NA	NA	NA	8.52	MS	0.0281	1	1	1
6:137962011:A:T	rs9484077	no activity	6:137962655:G:A	1	NA	NA	8.52	0.0281	NA	NA	NA	NA	NA	NA	NA	NA	NA	NA	8.52	MS	0.0281	1	1	1
6:137962376:A:C	rs1547295	pCRE only	6:137962655:G:A	1	NA	NA	8.52	0.0281	NA	NA	NA	NA	NA	NA	NA	NA	NA	NA	8.52	MS	0.0281	1	1	1
6:137962655:G:A	rs7769192	pCRE only	6:137962655:G:A	1	NA	NA	8.52	0.0281	NA	NA	NA	NA	NA	NA	NA	NA	NA	NA	8.52	MS	0.0281	1	1	1
6:137963070:ATTTT:A	rs76854395	no activity	6:137962655:G:A	1	NA	NA	8.52	0.0281	NA	NA	NA	NA	NA	NA	NA	NA	NA	NA	8.52	MS	0.0281	1	1	1
6:137963394:C:G	rs9402909	pCRE only	6:137962655:G:A	0.995654	NA	NA	8.52	0.02	NA	NA	NA	NA	NA	NA	NA	NA	NA	NA	8.52	MS	0.02	1	1	1
6:137963523:A:G	rs9389527	no activity	6:137962655:G:A	1	NA	NA	8.52	0.0281	NA	NA	NA	NA	NA	NA	NA	NA	NA	NA	8.52	MS	0.0281	1	1	1
6:137964697:A:G	rs62432712	no activity	6:137959235:T:C	1	NA	NA	NA	NA	NA	NA	NA	NA	NA	NA	NA	NA	14.22	0.2427	14.22	IBD	0.2427	1	1	1
6:137964825:G:A	rs9484078	no activity	6:137962655:G:A	1	NA	NA	8.52	0.0281	NA	NA	NA	NA	NA	NA	NA	NA	NA	NA	8.52	MS	0.0281	1	1	1
6:137964930:T:A	rs9494841	pCRE only	6:137962655:G:A	0.898376	NA	NA	8.52	0.0045	NA	NA	NA	NA	NA	NA	NA	NA	NA	NA	8.52	MS	0.0045	0	1	1
6:137964930:T:G	rs9494841	pCRE only	6:137962655:G:A	1	NA	NA	8.52	0.0281	NA	NA	NA	NA	NA	NA	NA	NA	NA	NA	8.52	MS	0.0281	1	1	1
6:137965077:C:T	rs9385802	no activity	6:137962655:G:A	1	NA	NA	8.52	0.0281	NA	NA	NA	NA	NA	NA	NA	NA	NA	NA	8.52	MS	0.0281	1	1	1
6:137965665:G:A	rs535730	pCRE only	6:137962655:G:A	0.898376	NA	NA	8.52	0.0045	NA	NA	NA	NA	NA	NA	NA	NA	NA	NA	8.52	MS	0.0045	0	1	1
6:137966635:A:G	rs9389529	no activity	6:137962655:G:A	1	NA	NA	8.52	0.0281	NA	NA	NA	NA	NA	NA	NA	NA	NA	NA	8.52	MS	0.0281	1	1	1
6:137966943:G:T	rs9484079	no activity	6:137962655:G:A	1	NA	NA	8.52	0.0281	NA	NA	NA	NA	NA	NA	NA	NA	NA	NA	8.52	MS	0.0281	1	1	1
6:137970525:T:A	rs1889135	pCRE only	6:137962655:G:A	1	NA	NA	8.52	0.0281	NA	NA	NA	NA	NA	NA	NA	NA	NA	NA	8.52	MS	0.0281	1	1	1
6:137970954:G:A	rs928721	no activity	6:137962655:G:A	1	NA	NA	8.52	0.0281	NA	NA	NA	NA	NA	NA	NA	NA	NA	NA	8.52	MS	0.0281	1	1	1
6:137971064:T:G	rs928720	no activity	6:137962655:G:A	1	NA	NA	8.52	0.0281	NA	NA	NA	NA	NA	NA	NA	NA	NA	NA	8.52	MS	0.0281	1	1	1
6:137971714:C:G	rs486165	no activity	6:137962655:G:A	0.898376	NA	NA	8.52	0.0045	NA	NA	NA	NA	NA	NA	NA	NA	NA	NA	8.52	MS	0.0045	0	1	1
6:137971814:G:A	rs9389530	no activity	6:137962655:G:A	1	NA	NA	8.52	0.0281	NA	NA	NA	NA	NA	NA	NA	NA	NA	NA	8.52	MS	0.0281	1	1	1
6:137972591:G:A	rs609905	no activity	6:137962655:G:A	0.898376	NA	NA	8.52	0.0045	NA	NA	NA	NA	NA	NA	NA	NA	NA	NA	8.52	MS	0.0045	0	1	1
6:137973068:A:G	rs2327832	pCRE only	6:137959235:T:C	0.992802	NA	NA	NA	NA	NA	NA	NA	NA	NA	NA	NA	NA	14.22	0.1372	14.22	IBD	0.1372	1	1	1
6:137973622:C:T	rs688096	emVar	6:137962655:G:A	0.898376	NA	NA	8.52	0.0045	NA	NA	NA	NA	NA	NA	NA	NA	NA	NA	8.52	MS	0.0045	0	1	1
6:137973770:A:C	rs593115	pCRE only	6:137962655:G:A	0.898376	NA	NA	8.52	0.0045	NA	NA	NA	NA	NA	NA	NA	NA	NA	NA	8.52	MS	0.0045	0	1	1
6:137973832:C:T	rs928722	no activity	6:137959235:T:C	0.992819	NA	NA	NA	NA	NA	NA	NA	NA	NA	NA	NA	NA	14.22	0.1373	14.22	IBD	0.1373	1	1	1
6:137974396:C:T	rs583719	no activity	6:137962655:G:A	0.898376	NA	NA	8.52	0.0045	NA	NA	NA	NA	NA	NA	NA	NA	NA	NA	8.52	MS	0.0045	0	1	1
6:137974450:T:C	rs583816	pCRE only	6:137962655:G:A	0.898376	NA	NA	8.52	0.0045	NA	NA	NA	NA	NA	NA	NA	NA	NA	NA	8.52	MS	0.0045	0	1	1
6:137974635:C:T	rs2090108	emVar	6:137962655:G:A	0.99567	NA	NA	8.52	0.02	NA	NA	NA	NA	NA	NA	NA	NA	NA	NA	8.52	MS	0.02	1	1	1
6:137976223:T:C	rs522563	pCRE only	6:137962655:G:A	0.898376	NA	NA	8.52	0.0045	NA	NA	NA	NA	NA	NA	NA	NA	NA	NA	8.52	MS	0.0045	0	1	1
6:137977167:C:T	rs9376290	pCRE only	6:137962655:G:A	1	NA	NA	8.52	0.0281	NA	NA	NA	NA	NA	NA	NA	NA	NA	NA	8.52	MS	0.0281	1	1	1
6:137977513:T:C	rs9376291	no activity	6:137962655:G:A	1	NA	NA	8.52	0.0281	NA	NA	NA	NA	NA	NA	NA	NA	NA	NA	8.52	MS	0.0281	1	1	1
6:137978106:T:G	rs505662	pCRE only	6:137962655:G:A	0.898376	NA	NA	8.52	0.0045	NA	NA	NA	NA	NA	NA	NA	NA	NA	NA	8.52	MS	0.0045	0	1	1
6:137978480:T:G	rs509260	emVar	6:137962655:G:A	0.898376	NA	NA	8.52	0.0045	NA	NA	NA	NA	NA	NA	NA	NA	NA	NA	8.52	MS	0.0045	0	1	1
6:137979598:C:G	rs540414	pCRE only	6:137962655:G:A	0.898376	NA	NA	8.52	0.0045	NA	NA	NA	NA	NA	NA	NA	NA	NA	NA	8.52	MS	0.0045	0	1	1
6:137979971:C:T	rs686851	no activity	6:137962655:G:A	0.898376	NA	NA	8.52	0.0045	NA	NA	NA	NA	NA	NA	NA	NA	NA	NA	8.52	MS	0.0045	0	1	1
6:137980306:G:A	rs567915	no activity	6:137962655:G:A	0.898376	NA	NA	8.52	0.0045	NA	NA	NA	NA	NA	NA	NA	NA	NA	NA	8.52	MS	0.0045	0	1	1
6:137982245:T:G	rs9321626	no activity	6:137962655:G:A	1	NA	NA	8.52	0.0281	NA	NA	NA	NA	NA	NA	NA	NA	NA	NA	8.52	MS	0.0281	1	1	1
6:137982618:C:T	rs627031	pCRE only	6:137962655:G:A	0.898376	NA	NA	8.52	0.0045	NA	NA	NA	NA	NA	NA	NA	NA	NA	NA	8.52	MS	0.0045	0	1	1
6:137982944:A:G	rs11758213	pCRE only	6:137962655:G:A	1	NA	NA	8.52	0.0281	NA	NA	NA	NA	NA	NA	NA	NA	NA	NA	8.52	MS	0.0281	1	1	1
6:137983293:T:A	rs493179	pCRE only	6:137962655:G:A	0.898376	NA	NA	8.52	0.0045	NA	NA	NA	NA	NA	NA	NA	NA	NA	NA	8.52	MS	0.0045	0	1	1
6:137983436:G:A	rs678645	no activity	6:137962655:G:A	0.898376	NA	NA	8.52	0.0045	NA	NA	NA	NA	NA	NA	NA	NA	NA	NA	8.52	MS	0.0045	0	1	1
6:137983823:T:C	rs693699	no activity	6:137962655:G:A	0.898376	NA	NA	8.52	0.0045	NA	NA	NA	NA	NA	NA	NA	NA	NA	NA	8.52	MS	0.0045	0	1	1
6:137984459:A:G	rs598047	no activity	6:137962655:G:A	0.898376	NA	NA	8.52	0.0045	NA	NA	NA	NA	NA	NA	NA	NA	NA	NA	8.52	MS	0.0045	0	1	1
6:137984935:A:G	rs498549	no activity	6:137959455:C:A	0.991674	NA	NA	24.3	0.1695	NA	NA	NA	NA	NA	NA	NA	NA	NA	NA	24.3	MS	0.1695	1	1	1
6:137985652:G:A	rs525977	no activity	6:137962655:G:A	0.898376	NA	NA	8.52	0.0045	NA	NA	NA	NA	NA	NA	NA	NA	NA	NA	8.52	MS	0.0045	0	1	1
6:137986062:A:T	rs529693	no activity	6:137962655:G:A	0.894434	NA	NA	8.52	0.0043	NA	NA	NA	NA	NA	NA	NA	NA	NA	NA	8.52	MS	0.0043	0	0	1
6:137987908:G:A	rs6904167	no activity	6:137962655:G:A	0.894434	NA	NA	8.52	0.0043	NA	NA	NA	NA	NA	NA	NA	NA	NA	NA	8.52	MS	0.0043	0	0	1
6:137988295:C:G	rs10782265	pCRE only	6:137962655:G:A	0.995654	NA	NA	8.52	0.02	NA	NA	NA	NA	NA	NA	NA	NA	NA	NA	8.52	MS	0.02	1	1	1
6:137988785:G:A	rs628791	no activity	6:137962655:G:A	0.894434	NA	NA	8.52	0.0043	NA	NA	NA	NA	NA	NA	NA	NA	NA	NA	8.52	MS	0.0043	0	0	1
6:137989264:T:A	rs7768363	pCRE only	6:137962655:G:A	0.957012	NA	NA	8.52	0.0092	NA	NA	NA	NA	NA	NA	NA	NA	NA	NA	8.52	MS	0.0092	0	1	1
6:137989538:T:C	rs530181	emVar	6:137962655:G:A	0.894434	NA	NA	8.52	0.0043	NA	NA	NA	NA	NA	NA	NA	NA	NA	NA	8.52	MS	0.0043	0	0	1
6:137991460:G:A	rs2137868	no activity	6:137962655:G:A	0.995654	NA	NA	8.52	0.02	NA	NA	NA	NA	NA	NA	NA	NA	NA	NA	8.52	MS	0.02	1	1	1
6:137991626:T:C	rs481095	no activity	6:137962655:G:A	0.894434	NA	NA	8.52	0.0043	NA	NA	NA	NA	NA	NA	NA	NA	NA	NA	8.52	MS	0.0043	0	0	1
6:137991761:G:A	rs9402913	pCRE only	6:137962655:G:A	0.995654	NA	NA	8.52	0.02	NA	NA	NA	NA	NA	NA	NA	NA	NA	NA	8.52	MS	0.02	1	1	1
6:137992550:A:G	rs678385	pCRE only	6:137962655:G:A	0.894434	NA	NA	8.52	0.0043	NA	NA	NA	NA	NA	NA	NA	NA	NA	NA	8.52	MS	0.0043	0	0	1
6:137993049:T:C	rs536331	no activity	6:137959455:C:A	0.987468	NA	NA	24.3	0.1398	NA	NA	NA	NA	NA	NA	NA	NA	NA	NA	24.3	MS	0.1398	0	1	1
6:137993232:A:G	rs675520	pCRE only	6:137962655:G:A	0.894434	NA	NA	8.52	0.0043	NA	NA	NA	NA	NA	NA	NA	NA	NA	NA	8.52	MS	0.0043	0	0	1
6:137993533:ATG:A	rs112723335	no activity	6:137962655:G:A	0.894434	NA	NA	8.52	0.0043	NA	NA	NA	NA	NA	NA	NA	NA	NA	NA	8.52	MS	0.0043	0	0	1
6:137993578:C:T	rs2152655	no activity	6:137962655:G:A	0.995654	NA	NA	8.52	0.02	NA	NA	NA	NA	NA	NA	NA	NA	NA	NA	8.52	MS	0.02	1	1	1
6:137993950:C:T	rs590861	no activity	6:137962655:G:A	0.894434	NA	NA	8.52	0.0043	NA	NA	NA	NA	NA	NA	NA	NA	NA	NA	8.52	MS	0.0043	0	0	1
6:137994980:C:T	rs605777	pCRE only	6:137962655:G:A	0.894434	NA	NA	8.52	0.0043	NA	NA	NA	NA	NA	NA	NA	NA	NA	NA	8.52	MS	0.0043	0	0	1
6:137995747:GT:G	rs60221632	no activity	6:137962655:G:A	0.890507	NA	NA	8.52	0.0041	NA	NA	NA	NA	NA	NA	NA	NA	NA	NA	8.52	MS	0.0041	0	0	0
6:137996134:G:A	rs651973	no activity	6:137959455:C:A	0.987468	NA	NA	24.3	0.1398	NA	NA	NA	NA	NA	NA	NA	NA	NA	NA	24.3	MS	0.1398	0	1	1
6:137996203:A:G	rs652401	pCRE only	6:137962655:G:A	0.894434	NA	NA	8.52	0.0043	NA	NA	NA	NA	NA	NA	NA	NA	NA	NA	8.52	MS	0.0043	0	0	1
6:137996885:A:T	rs665668	no activity	6:137962655:G:A	0.894434	NA	NA	8.52	0.0043	NA	NA	NA	NA	NA	NA	NA	NA	NA	NA	8.52	MS	0.0043	0	0	1
6:137997094:T:A	rs666584	pCRE only	6:137962655:G:A	0.894434	NA	NA	8.52	0.0043	NA	NA	NA	NA	NA	NA	NA	NA	NA	NA	8.52	MS	0.0043	0	0	1
6:137997122:G:A	rs666619	no activity	6:137962655:G:A	0.894434	NA	NA	8.52	0.0043	NA	NA	NA	NA	NA	NA	NA	NA	NA	NA	8.52	MS	0.0043	0	0	1
6:137997197:T:C	rs2327837	no activity	6:137962655:G:A	0.894434	NA	NA	8.52	0.0043	NA	NA	NA	NA	NA	NA	NA	NA	NA	NA	8.52	MS	0.0043	0	0	1
6:137999562:GA:G	rs35926684	no activity	6:137959235:T:C	0.883346	NA	NA	NA	NA	NA	NA	NA	NA	NA	NA	NA	NA	14.22	0.0166	14.22	IBD	0.0166	0	0	0
6:137999852:TTG:T	rs10607561	no activity	6:137962655:G:A	0.926608	NA	NA	8.52	0.0062	NA	NA	NA	NA	NA	NA	NA	NA	NA	NA	8.52	MS	0.0062	0	1	1
6:138001115:G:A	rs6921233	no activity	6:137962655:G:A	0.905829	NA	NA	8.52	0.0049	NA	NA	NA	NA	NA	NA	NA	NA	NA	NA	8.52	MS	0.0049	0	1	1
6:138002175:C:G	rs6927172	no activity	6:137959235:T:C	0.956746	NA	NA	NA	NA	NA	NA	NA	NA	NA	NA	NA	NA	14.22	0.0558	14.22	IBD	0.0558	0	1	1
6:138003079:A:AT	rs11414813	no activity	6:137962655:G:A	0.892063	NA	NA	8.52	0.0042	NA	NA	NA	NA	NA	NA	NA	NA	NA	NA	8.52	MS	0.0042	0	0	0
6:138003822:G:C	rs11757201	pCRE only	6:137959235:T:C	0.956746	NA	NA	NA	NA	NA	NA	NA	NA	NA	NA	NA	NA	14.22	0.0558	14.22	IBD	0.0558	0	1	1
6:138005515:A:G	rs17264332	no activity	6:137959235:T:C	0.956746	NA	NA	NA	NA	NA	NA	NA	NA	NA	NA	NA	NA	14.22	0.0558	14.22	IBD	0.0558	0	1	1
6:138006504:G:A	rs6920220	pCRE only	6:137959235:T:C	0.956746	NA	NA	NA	NA	NA	NA	NA	NA	NA	NA	NA	NA	14.22	0.0558	14.22	IBD	0.0558	0	1	1
6:138008124:T:C	rs1518048	no activity	6:137962655:G:A	0.961476	NA	NA	8.52	0.0098	NA	NA	NA	NA	NA	NA	NA	NA	NA	NA	8.52	MS	0.0098	1	1	1
6:138128493:A:C	rs142373084	no activity	6:138227364:T:G	0.813128	NA	NA	NA	NA	NA	NA	28.7	0.0003	NA	NA	NA	NA	NA	NA	28.7	RA	0.0003	0	0	0
6:138132123:A:G	rs58905141	pCRE only	6:138227364:T:G	0.813128	NA	NA	NA	NA	NA	NA	28.7	0.0003	NA	NA	NA	NA	NA	NA	28.7	RA	0.0003	0	0	0
6:138132516:T:G	rs10499197	no activity	6:138227364:T:G	0.813128	NA	NA	NA	NA	NA	NA	28.7	0.0003	NA	NA	NA	NA	NA	NA	28.7	RA	0.0003	0	0	0
6:138135621:A:G	rs569305282	pCRE only	6:138227364:T:G	0.813128	NA	NA	NA	NA	NA	NA	28.7	0.0003	NA	NA	NA	NA	NA	NA	28.7	RA	0.0003	0	0	0
6:138138945:T:C	rs79411652	no activity	6:138227364:T:G	0.813128	NA	NA	NA	NA	NA	NA	28.7	0.0003	NA	NA	NA	NA	NA	NA	28.7	RA	0.0003	0	0	0
6:138142733:T:C	rs78515370	no activity	6:138227364:T:G	0.948037	NA	NA	NA	NA	NA	NA	28.7	0.0142	NA	NA	NA	NA	NA	NA	28.7	RA	0.0142	0	1	1
6:138147490:C:T	rs112020444	no activity	6:138227364:T:G	0.948037	NA	NA	NA	NA	NA	NA	28.7	0.0142	NA	NA	NA	NA	NA	NA	28.7	RA	0.0142	0	1	1
6:138157728:G:C	rs80213143	no activity	6:138227364:T:G	0.948037	NA	NA	NA	NA	NA	NA	28.7	0.0142	NA	NA	NA	NA	NA	NA	28.7	RA	0.0142	0	1	1
6:138160722:A:G	rs111425486	no activity	6:138227364:T:G	0.948037	NA	NA	NA	NA	NA	NA	28.7	0.0142	NA	NA	NA	NA	NA	NA	28.7	RA	0.0142	0	1	1
6:138161666:G:A	rs113496608	pCRE only	6:138227364:T:G	0.948037	NA	NA	NA	NA	NA	NA	28.7	0.0142	NA	NA	NA	NA	NA	NA	28.7	RA	0.0142	0	1	1
6:138165690:T:C	rs112975146	no activity	6:138227364:T:G	0.948037	NA	NA	NA	NA	NA	NA	28.7	0.0142	NA	NA	NA	NA	NA	NA	28.7	RA	0.0142	0	1	1
6:138166024:G:A	rs112497003	no activity	6:138227364:T:G	0.948037	NA	NA	NA	NA	NA	NA	28.7	0.0142	NA	NA	NA	NA	NA	NA	28.7	RA	0.0142	0	1	1
6:138168028:C:A	rs111883038	pCRE only	6:138227364:T:G	0.948037	NA	NA	NA	NA	NA	NA	28.7	0.0142	NA	NA	NA	NA	NA	NA	28.7	RA	0.0142	0	1	1
6:138168083:C:T	rs80126770	pCRE only	6:138227364:T:G	0.948037	NA	NA	NA	NA	NA	NA	28.7	0.0142	NA	NA	NA	NA	NA	NA	28.7	RA	0.0142	0	1	1
6:138171466:A:G	rs9494883	no activity	6:138227364:T:G	0.905327	NA	NA	NA	NA	NA	NA	28.7	0.0044	NA	NA	NA	NA	NA	NA	28.7	RA	0.0044	0	0	0
6:138171734:C:G	rs80300819	no activity	6:138227364:T:G	1	NA	NA	NA	NA	NA	NA	28.7	0.1609	NA	NA	NA	NA	NA	NA	28.7	RA	0.1609	1	1	1
6:138179146:C:T	rs17780048	pCRE only	6:138179146:C:T	1	NA	NA	11.3	1	NA	NA	NA	NA	NA	NA	NA	NA	NA	NA	11.3	MS	1	0	0	0
6:138185422:T:C	rs654912	pCRE only	6:138197824:C:T	0.871294	NA	NA	NA	NA	25	0.0033	NA	NA	NA	NA	NA	NA	16	0.0086	25	Psoriasis	0.0033	0	0	0
6:138187498:C:T	rs5029924	no activity	6:138227364:T:G	0.826432	NA	NA	NA	NA	NA	NA	28.7	0.0004	NA	NA	NA	NA	NA	NA	28.7	RA	0.0004	0	0	0
6:138189884:C:T	rs583522	no activity	6:138197824:C:T	1	NA	NA	NA	NA	25	0.2032	NA	NA	NA	NA	NA	NA	16	0.1879	25	Psoriasis	0.2032	1	1	1
6:138195151:G:T	rs5029937	pCRE only	6:138227364:T:G	0.826432	NA	NA	NA	NA	NA	NA	28.7	0.0004	NA	NA	NA	NA	NA	NA	28.7	RA	0.0004	0	0	0
6:138195402:T:C	rs598493	pCRE only	6:138197824:C:T	1	NA	NA	NA	NA	25	0.2032	NA	NA	NA	NA	NA	NA	16	0.1879	25	Psoriasis	0.2032	1	1	1
6:138195693:T:C	rs643177	no activity	6:138197824:C:T	1	NA	NA	NA	NA	25	0.2032	NA	NA	NA	NA	NA	NA	16	0.1879	25	Psoriasis	0.2032	1	1	1
6:138195723:C:G	rs5029939	pCRE only	6:138227364:T:G	0.826432	NA	NA	NA	NA	NA	NA	28.7	0.0004	NA	NA	NA	NA	NA	NA	28.7	RA	0.0004	0	0	0
6:138196066:T:G	rs2230926	no activity	6:138227364:T:G	0.826432	NA	NA	NA	NA	NA	NA	28.7	0.0004	NA	NA	NA	NA	NA	NA	28.7	RA	0.0004	0	0	0
6:138197506:A:G	rs5029949	pCRE only	6:138227364:T:G	0.905327	NA	NA	NA	NA	NA	NA	28.7	0.0044	NA	NA	NA	NA	NA	NA	28.7	RA	0.0044	0	0	0
6:138197824:C:T	rs582757	no activity	6:138197824:C:T	1	NA	NA	NA	NA	25	0.2032	NA	NA	NA	NA	NA	NA	16	0.1879	25	Psoriasis	0.2032	1	1	1
6:138199055:AG:A	rs3834310	pCRE only	6:138227364:T:G	0.905327	NA	NA	NA	NA	NA	NA	28.7	0.0044	NA	NA	NA	NA	NA	NA	28.7	RA	0.0044	0	0	0
6:138206783:A:G	rs642627	no activity	6:138197824:C:T	0.980031	NA	NA	NA	NA	25	0.0552	NA	NA	NA	NA	NA	NA	16	0.0672	25	Psoriasis	0.0552	0	0	1
6:138212961:A:G	rs612217	no activity	6:138197824:C:T	0.984988	NA	NA	NA	NA	25	0.0663	NA	NA	NA	NA	NA	NA	16	0.0775	25	Psoriasis	0.0663	0	1	1
6:138223489:G:T	rs9494892	no activity	6:138227364:T:G	0.905327	NA	NA	NA	NA	NA	NA	28.7	0.0044	NA	NA	NA	NA	NA	NA	28.7	RA	0.0044	0	0	0
6:138223490:G:T	rs9494893	pCRE only	6:138227364:T:G	0.905327	NA	NA	NA	NA	NA	NA	28.7	0.0044	NA	NA	NA	NA	NA	NA	28.7	RA	0.0044	0	0	0
6:138227364:T:G	rs7752903	pCRE only	6:138227364:T:G	1	NA	NA	NA	NA	NA	NA	28.7	0.1609	NA	NA	NA	NA	NA	NA	28.7	RA	0.1609	1	1	1
6:138228520:T:C	rs9494894	pCRE only	6:138227364:T:G	0.905327	NA	NA	NA	NA	NA	NA	28.7	0.0044	NA	NA	NA	NA	NA	NA	28.7	RA	0.0044	0	0	0
6:138228774:G:T	rs57427648	no activity	6:138227364:T:G	0.905327	NA	NA	NA	NA	NA	NA	28.7	0.0044	NA	NA	NA	NA	NA	NA	28.7	RA	0.0044	0	0	0
6:138230038:GT:G	rs148314165	no activity	6:138227364:T:G	0.948037	NA	NA	NA	NA	NA	NA	28.7	0.0142	NA	NA	NA	NA	NA	NA	28.7	RA	0.0142	0	1	1
6:138230040:T:A	rs200820567	no activity	6:138227364:T:G	0.948037	NA	NA	NA	NA	NA	NA	28.7	0.0142	NA	NA	NA	NA	NA	NA	28.7	RA	0.0142	0	1	1
6:138230389:G:A	rs7749323	no activity	6:138227364:T:G	1	NA	NA	NA	NA	NA	NA	28.7	0.1609	NA	NA	NA	NA	NA	NA	28.7	RA	0.1609	1	1	1
6:138234778:C:T	rs9494895	pCRE only	6:138227364:T:G	0.905327	NA	NA	NA	NA	NA	NA	28.7	0.0044	NA	NA	NA	NA	NA	NA	28.7	RA	0.0044	0	0	0
6:138236977:T:C	rs4895498	no activity	6:138197824:C:T	0.95536	NA	NA	NA	NA	25	0.0262	NA	NA	NA	NA	NA	NA	16	0.0381	25	Psoriasis	0.0262	0	0	0
6:138237989:C:T	rs77000060	no activity	6:138227364:T:G	1	NA	NA	NA	NA	NA	NA	28.7	0.1609	NA	NA	NA	NA	NA	NA	28.7	RA	0.1609	1	1	1
6:138239434:C:T	rs6933987	no activity	6:138197824:C:T	0.95536	NA	NA	NA	NA	25	0.0262	NA	NA	NA	NA	NA	NA	16	0.0381	25	Psoriasis	0.0262	0	0	0
6:138242437:T:C	rs6932056	no activity	6:138227364:T:G	1	NA	NA	NA	NA	NA	NA	28.7	0.1609	NA	NA	NA	NA	NA	NA	28.7	RA	0.1609	1	1	1
6:138242487:C:G	rs6909442	no activity	6:138197824:C:T	0.916029	NA	NA	NA	NA	25	0.0097	NA	NA	NA	NA	NA	NA	16	0.0184	25	Psoriasis	0.0097	0	0	0
6:138244816:T:C	rs67297943	no activity	6:138244816:T:C	1	NA	NA	12.22	1	NA	NA	NA	NA	NA	NA	NA	NA	NA	NA	12.22	MS	1	0	0	0
6:143865221:A:G	rs6911131	pCRE only	6:143865221:A:G	1	NA	NA	10	1	NA	NA	NA	NA	NA	NA	NA	NA	NA	NA	10	MS	1	0	0	0
6:149577079:A:G	rs7758080	no activity	6:149577079:A:G	1	8.15	0.8349	NA	NA	NA	NA	NA	NA	NA	NA	NA	NA	7	0.7987	8.15	Crohns	0.8349	0	1	1
6:149577333:G:T	rs12526921	no activity	6:149577079:A:G	0.806448	8.15	0.0551	NA	NA	NA	NA	NA	NA	NA	NA	NA	NA	7	0.0671	8.15	Crohns	0.0551	0	0	1
6:149580983:C:T	rs11968300	pCRE only	6:149577079:A:G	0.800678	8.15	0.0519	NA	NA	NA	NA	NA	NA	NA	NA	NA	NA	7	0.0637	8.15	Crohns	0.0519	0	0	0
6:149582786:G:A	rs6914987	no activity	6:149577079:A:G	0.811472	8.15	0.058	NA	NA	NA	NA	NA	NA	NA	NA	NA	NA	7	0.0703	8.15	Crohns	0.058	0	1	1
6:159465977:T:C	rs1738074	pCRE only	6:159465977:T:C	1	NA	NA	34.52	0.3755	NA	NA	NA	NA	NA	NA	NA	NA	NA	NA	34.52	MS	0.3755	1	1	1
6:159468463:CTG:C	rs5881307	pCRE only	6:159465977:T:C	0.992364	NA	NA	34.52	0.1482	NA	NA	NA	NA	NA	NA	NA	NA	NA	NA	34.52	MS	0.1482	1	1	1
6:159468565:G:A	rs212411	no activity	6:159465977:T:C	0.992364	NA	NA	34.52	0.1482	NA	NA	NA	NA	NA	NA	NA	NA	NA	NA	34.52	MS	0.1482	1	1	1
6:159469252:C:T	rs212410	no activity	6:159465977:T:C	0.992364	NA	NA	34.52	0.1482	NA	NA	NA	NA	NA	NA	NA	NA	NA	NA	34.52	MS	0.1482	1	1	1
6:159469574:A:G	rs182429	no activity	6:159465977:T:C	0.992364	NA	NA	34.52	0.1482	NA	NA	NA	NA	NA	NA	NA	NA	NA	NA	34.52	MS	0.1482	1	1	1
6:159470058:G:A	rs212409	pCRE only	6:159465977:T:C	0.955055	NA	NA	34.52	0.0315	NA	NA	NA	NA	NA	NA	NA	NA	NA	NA	34.52	MS	0.0315	0	0	0
6:159470242:G:T	rs212408	no activity	6:159470559:A:T	0.995727	NA	NA	20.1	0.2124	NA	NA	NA	NA	NA	NA	NA	NA	NA	NA	20.1	MS	0.2124	0	0	1
6:159470417:G:A	rs212407	pCRE only	6:159470559:A:T	1	NA	NA	20.1	0.3583	NA	NA	NA	NA	NA	NA	NA	NA	NA	NA	20.1	MS	0.3583	1	1	1
6:159470559:A:T	rs212405	pCRE only	6:159470559:A:T	1	NA	NA	20.1	0.3583	NA	NA	NA	NA	NA	NA	NA	NA	NA	NA	20.1	MS	0.3583	1	1	1
6:159472149:G:A	rs212403	no activity	6:159470559:A:T	0.865944	NA	NA	20.1	0.0091	NA	NA	NA	NA	NA	NA	NA	NA	NA	NA	20.1	MS	0.0091	0	0	0
6:159472295:G:A	rs212402	pCRE only	6:159470559:A:T	0.865944	NA	NA	20.1	0.0091	NA	NA	NA	NA	NA	NA	NA	NA	NA	NA	20.1	MS	0.0091	0	0	0
6:159473574:A:G	rs212400	pCRE only	6:159470559:A:T	0.881834	NA	NA	20.1	0.0125	NA	NA	NA	NA	NA	NA	NA	NA	NA	NA	20.1	MS	0.0125	0	0	1
6:159473761:G:A	rs212399	no activity	6:159470559:A:T	0.865944	NA	NA	20.1	0.0091	NA	NA	NA	NA	NA	NA	NA	NA	NA	NA	20.1	MS	0.0091	0	0	0
6:159474265:T:C	rs212398	no activity	6:159470559:A:T	0.877923	NA	NA	20.1	0.0116	NA	NA	NA	NA	NA	NA	NA	NA	NA	NA	20.1	MS	0.0116	0	0	0
6:159474624:C:A	rs212397	no activity	6:159470559:A:T	0.869689	NA	NA	20.1	0.0098	NA	NA	NA	NA	NA	NA	NA	NA	NA	NA	20.1	MS	0.0098	0	0	0
6:159475270:G:A	rs177055	pCRE only	6:159470559:A:T	0.854196	NA	NA	20.1	0.0071	NA	NA	NA	NA	NA	NA	NA	NA	NA	NA	20.1	MS	0.0071	0	0	0
6:159475833:C:T	rs212396	no activity	6:159470559:A:T	0.802065	NA	NA	20.1	0.0023	NA	NA	NA	NA	NA	NA	NA	NA	NA	NA	20.1	MS	0.0023	0	0	0
6:159489791:G:A	rs212389	pCRE only	6:159490436:C:T	0.887377	15.7	0.0425	NA	NA	NA	NA	NA	NA	NA	NA	NA	NA	6.7	0.1061	15.7	Crohns	0.0425	0	0	0
6:159490436:C:T	rs212388	no activity	6:159490436:C:T	1	15.7	0.6854	NA	NA	NA	NA	NA	NA	NA	NA	NA	NA	6.7	0.5752	15.7	Crohns	0.6854	1	1	1
6:159496713:G:T	rs629326	pCRE only	6:159490436:C:T	0.983396	15.7	0.272	NA	NA	NA	NA	NA	NA	NA	NA	NA	NA	6.7	0.3185	15.7	Crohns	0.272	0	0	0
6:159500004:A:G	rs2485361	no activity	6:159506600:C:T	0.977573	NA	NA	NA	NA	11.22	0.0995	10.52	0.1004	NA	NA	NA	NA	16.3	0.093	16.3	IBD	0.093	1	1	1
6:159503086:A:G	rs2485362	no activity	6:159506600:C:T	0.977573	NA	NA	NA	NA	11.22	0.0995	10.52	0.1004	NA	NA	NA	NA	16.3	0.093	16.3	IBD	0.093	1	1	1
6:159506121:T:G	rs2485363	no activity	6:159506600:C:T	0.995483	NA	NA	NA	NA	11.22	0.1655	10.52	0.1641	NA	NA	NA	NA	16.3	0.1732	16.3	IBD	0.1732	1	1	1
6:159506600:C:T	rs2451258	pCRE only	6:159506600:C:T	1	NA	NA	NA	NA	11.22	0.2466	10.52	0.2413	NA	NA	NA	NA	16.3	0.2808	16.3	IBD	0.2808	1	1	1
6:159514127:T:C	rs2451278	no activity	6:159506600:C:T	0.977573	NA	NA	NA	NA	11.22	0.0995	10.52	0.1004	NA	NA	NA	NA	16.3	0.093	16.3	IBD	0.093	1	1	1
6:159514253:T:C	rs1994564	no activity	6:159506600:C:T	0.995483	NA	NA	NA	NA	11.22	0.1655	10.52	0.1641	NA	NA	NA	NA	16.3	0.1732	16.3	IBD	0.1732	1	1	1
6:159514778:T:C	rs654690	emVar	6:159506600:C:T	0.964693	NA	NA	NA	NA	11.22	0.0776	10.52	0.079	NA	NA	NA	NA	16.3	0.0683	16.3	IBD	0.0683	0	0	0
6:159515077:A:G	rs2451279	no activity	6:159506600:C:T	0.867343	NA	NA	NA	NA	11.22	0.0195	10.52	0.021	NA	NA	NA	NA	16.3	0.0115	16.3	IBD	0.0115	0	0	0
6:159515309:T:G	rs2249937	pCRE only	6:159506600:C:T	0.817992	NA	NA	NA	NA	11.22	0.0103	10.52	0.0114	NA	NA	NA	NA	16.3	0.0049	16.3	IBD	0.0049	0	0	0
6:167362976:A:G	rs4710145	pCRE only	6:167390242:A:G	0.832163	NA	NA	NA	NA	NA	NA	NA	NA	NA	NA	NA	NA	16.7	0.0009	16.7	IBD	0.0009	0	0	0
6:167366394:T:C	rs2769345	pCRE only	6:167390242:A:G	0.877519	NA	NA	NA	NA	NA	NA	NA	NA	NA	NA	NA	NA	16.7	0.0021	16.7	IBD	0.0021	0	0	0
6:167368534:C:CCTT	rs10642330	pCRE only	6:167390242:A:G	0.927912	NA	NA	NA	NA	NA	NA	NA	NA	NA	NA	NA	NA	16.7	0.0053	16.7	IBD	0.0053	0	1	1
6:167369897:C:A	rs1044059	no activity	6:167390242:A:G	0.927912	NA	NA	NA	NA	NA	NA	NA	NA	NA	NA	NA	NA	16.7	0.0053	16.7	IBD	0.0053	0	1	1
6:167370686:GCCTGGCCCTCACCCAGC:G	rs150189585	pCRE only	6:167390242:A:G	0.934952	NA	NA	NA	NA	NA	NA	NA	NA	NA	NA	NA	NA	16.7	0.006	16.7	IBD	0.006	1	1	1
6:167370971:G:C	rs2149083	pCRE only	6:167390242:A:G	0.931425	NA	NA	NA	NA	NA	NA	NA	NA	NA	NA	NA	NA	16.7	0.0056	16.7	IBD	0.0056	1	1	1
6:167370988:G:C	rs2149084	pCRE only	6:167390242:A:G	0.931425	NA	NA	NA	NA	NA	NA	NA	NA	NA	NA	NA	NA	16.7	0.0056	16.7	IBD	0.0056	1	1	1
6:167370999:A:G	rs2769346	pCRE only	6:167390242:A:G	0.934952	NA	NA	NA	NA	NA	NA	NA	NA	NA	NA	NA	NA	16.7	0.006	16.7	IBD	0.006	1	1	1
6:167371110:T:C	rs2149085	no activity	6:167390242:A:G	0.934952	NA	NA	NA	NA	NA	NA	NA	NA	NA	NA	NA	NA	16.7	0.006	16.7	IBD	0.006	1	1	1
6:167371234:A:T	rs2757042	no activity	6:167390242:A:G	0.927912	NA	NA	NA	NA	NA	NA	NA	NA	NA	NA	NA	NA	16.7	0.0053	16.7	IBD	0.0053	0	1	1
6:167371737:T:A	rs2769347	no activity	6:167390242:A:G	0.934952	NA	NA	NA	NA	NA	NA	NA	NA	NA	NA	NA	NA	16.7	0.006	16.7	IBD	0.006	1	1	1
6:167371846:C:G	rs2757044	no activity	6:167390242:A:G	0.927867	NA	NA	NA	NA	NA	NA	NA	NA	NA	NA	NA	NA	16.7	0.0053	16.7	IBD	0.0053	0	1	1
6:167372186:A:G	rs2769348	no activity	6:167390242:A:G	0.934952	NA	NA	NA	NA	NA	NA	NA	NA	NA	NA	NA	NA	16.7	0.006	16.7	IBD	0.006	1	1	1
6:167372764:T:C	rs2149090	no activity	6:167390242:A:G	0.934952	NA	NA	NA	NA	NA	NA	NA	NA	NA	NA	NA	NA	16.7	0.006	16.7	IBD	0.006	1	1	1
6:167372786:C:T	rs2149091	pCRE only	6:167390242:A:G	0.934952	NA	NA	NA	NA	NA	NA	NA	NA	NA	NA	NA	NA	16.7	0.006	16.7	IBD	0.006	1	1	1
6:167372978:C:T	rs2149092	pCRE only	6:167390242:A:G	0.931669	NA	NA	NA	NA	NA	NA	NA	NA	NA	NA	NA	NA	16.7	0.0057	16.7	IBD	0.0057	1	1	1
6:167373045:T:C	rs2149093	emVar	6:167390242:A:G	0.927912	NA	NA	NA	NA	NA	NA	NA	NA	NA	NA	NA	NA	16.7	0.0053	16.7	IBD	0.0053	0	1	1
6:167373547:T:G	rs1819333	pCRE only	6:167390242:A:G	0.934952	NA	NA	NA	NA	NA	NA	NA	NA	NA	NA	NA	NA	16.7	0.006	16.7	IBD	0.006	1	1	1
6:167373812:T:A	rs2013815	no activity	6:167390242:A:G	0.934952	NA	NA	NA	NA	NA	NA	NA	NA	NA	NA	NA	NA	16.7	0.006	16.7	IBD	0.006	1	1	1
6:167374119:G:A	rs2769349	pCRE only	6:167390242:A:G	0.934952	NA	NA	NA	NA	NA	NA	NA	NA	NA	NA	NA	NA	16.7	0.006	16.7	IBD	0.006	1	1	1
6:167374239:G:A	rs4710147	pCRE only	6:167390242:A:G	0.934952	NA	NA	NA	NA	NA	NA	NA	NA	NA	NA	NA	NA	16.7	0.006	16.7	IBD	0.006	1	1	1
6:167374353:C:T	rs2757046	no activity	6:167390242:A:G	0.934952	NA	NA	NA	NA	NA	NA	NA	NA	NA	NA	NA	NA	16.7	0.006	16.7	IBD	0.006	1	1	1
6:167374489:C:T	rs2757047	no activity	6:167390242:A:G	0.934952	NA	NA	NA	NA	NA	NA	NA	NA	NA	NA	NA	NA	16.7	0.006	16.7	IBD	0.006	1	1	1
6:167374851:TA:T	rs60401173	no activity	6:167390242:A:G	0.914002	NA	NA	NA	NA	NA	NA	NA	NA	NA	NA	NA	NA	16.7	0.0041	16.7	IBD	0.0041	0	0	0
6:167375173:G:C	rs9348211	pCRE only	6:167390242:A:G	0.927912	NA	NA	NA	NA	NA	NA	NA	NA	NA	NA	NA	NA	16.7	0.0053	16.7	IBD	0.0053	0	1	1
6:167376466:G:C	rs6920364	no activity	6:167390242:A:G	0.927912	NA	NA	NA	NA	NA	NA	NA	NA	NA	NA	NA	NA	16.7	0.0053	16.7	IBD	0.0053	0	1	1
6:167376668:G:GT	rs113085511	pCRE only	6:167390242:A:G	0.919047	NA	NA	NA	NA	NA	NA	NA	NA	NA	NA	NA	NA	16.7	0.0045	16.7	IBD	0.0045	0	0	0
6:167376679:TG:T	rs202200390	pCRE only	6:167390242:A:G	0.919047	NA	NA	NA	NA	NA	NA	NA	NA	NA	NA	NA	NA	16.7	0.0045	16.7	IBD	0.0045	0	0	0
6:167376693:T:A	rs1187529	no activity	6:167390242:A:G	0.914432	NA	NA	NA	NA	NA	NA	NA	NA	NA	NA	NA	NA	16.7	0.0041	16.7	IBD	0.0041	0	0	0
6:167376812:C:T	rs1187530	no activity	6:167390242:A:G	0.934952	NA	NA	NA	NA	NA	NA	NA	NA	NA	NA	NA	NA	16.7	0.006	16.7	IBD	0.006	1	1	1
6:167377165:G:T	rs2757050	pCRE only	6:167390242:A:G	0.934952	NA	NA	NA	NA	NA	NA	NA	NA	NA	NA	NA	NA	16.7	0.006	16.7	IBD	0.006	1	1	1
6:167377782:G:T	rs1590257	no activity	6:167390242:A:G	0.934952	NA	NA	NA	NA	NA	NA	NA	NA	NA	NA	NA	NA	16.7	0.006	16.7	IBD	0.006	1	1	1
6:167377847:TG:T	rs56997939	pCRE only	6:167390242:A:G	0.934952	NA	NA	NA	NA	NA	NA	NA	NA	NA	NA	NA	NA	16.7	0.006	16.7	IBD	0.006	1	1	1
6:167377922:CT:C	rs59969476	pCRE only	6:167390242:A:G	0.920311	NA	NA	NA	NA	NA	NA	NA	NA	NA	NA	NA	NA	16.7	0.0046	16.7	IBD	0.0046	0	0	1
6:167378568:A:G	rs2769351	no activity	6:167390242:A:G	0.934952	NA	NA	NA	NA	NA	NA	NA	NA	NA	NA	NA	NA	16.7	0.006	16.7	IBD	0.006	1	1	1
6:167378619:A:G	rs2769352	no activity	6:167390242:A:G	0.927912	NA	NA	NA	NA	NA	NA	NA	NA	NA	NA	NA	NA	16.7	0.0053	16.7	IBD	0.0053	0	1	1
6:167378921:CTTT:C	rs147614130	no activity	6:167390242:A:G	0.806978	NA	NA	NA	NA	NA	NA	NA	NA	NA	NA	NA	NA	16.7	0.0006	16.7	IBD	0.0006	0	0	0
6:167378988:C:T	rs6939196	pCRE only	6:167390242:A:G	0.934952	NA	NA	NA	NA	NA	NA	NA	NA	NA	NA	NA	NA	16.7	0.006	16.7	IBD	0.006	1	1	1
6:167379238:AT:A	rs61267628	no activity	6:167390242:A:G	0.924657	NA	NA	NA	NA	NA	NA	NA	NA	NA	NA	NA	NA	16.7	0.005	16.7	IBD	0.005	0	0	1
6:167379637:A:AG	rs111724671	no activity	6:167390242:A:G	0.934952	NA	NA	NA	NA	NA	NA	NA	NA	NA	NA	NA	NA	16.7	0.006	16.7	IBD	0.006	1	1	1
6:167379771:G:T	rs2769354	no activity	6:167390242:A:G	0.934952	NA	NA	NA	NA	NA	NA	NA	NA	NA	NA	NA	NA	16.7	0.006	16.7	IBD	0.006	1	1	1
6:167380174:T:C	rs2757052	no activity	6:167390242:A:G	0.934952	NA	NA	NA	NA	NA	NA	NA	NA	NA	NA	NA	NA	16.7	0.006	16.7	IBD	0.006	1	1	1
6:167380493:G:A	rs2769355	no activity	6:167390242:A:G	0.934952	NA	NA	NA	NA	NA	NA	NA	NA	NA	NA	NA	NA	16.7	0.006	16.7	IBD	0.006	1	1	1
6:167380501:A:G	rs2757054	pCRE only	6:167390242:A:G	0.934952	NA	NA	NA	NA	NA	NA	NA	NA	NA	NA	NA	NA	16.7	0.006	16.7	IBD	0.006	1	1	1
6:167381476:T:C	rs2015864	pCRE only	6:167390242:A:G	0.934952	NA	NA	NA	NA	NA	NA	NA	NA	NA	NA	NA	NA	16.7	0.006	16.7	IBD	0.006	1	1	1
6:167381979:C:T	rs1211447	pCRE only	6:167390242:A:G	0.934952	NA	NA	NA	NA	NA	NA	NA	NA	NA	NA	NA	NA	16.7	0.006	16.7	IBD	0.006	1	1	1
6:167382020:G:A	rs1187532	no activity	6:167390242:A:G	0.934952	NA	NA	NA	NA	NA	NA	NA	NA	NA	NA	NA	NA	16.7	0.006	16.7	IBD	0.006	1	1	1
6:167382449:T:C	rs434093	no activity	6:167390242:A:G	0.934952	NA	NA	NA	NA	NA	NA	NA	NA	NA	NA	NA	NA	16.7	0.006	16.7	IBD	0.006	1	1	1
6:167382622:A:G	rs448060	no activity	6:167390242:A:G	0.934952	NA	NA	NA	NA	NA	NA	NA	NA	NA	NA	NA	NA	16.7	0.006	16.7	IBD	0.006	1	1	1
6:167383750:C:T	rs364283	pCRE only	6:167390242:A:G	0.934952	NA	NA	NA	NA	NA	NA	NA	NA	NA	NA	NA	NA	16.7	0.006	16.7	IBD	0.006	1	1	1
6:167383972:T:C	rs429083	no activity	6:167390242:A:G	0.934952	NA	NA	NA	NA	NA	NA	NA	NA	NA	NA	NA	NA	16.7	0.006	16.7	IBD	0.006	1	1	1
6:167384545:G:A	rs365189	no activity	6:167390242:A:G	0.934952	NA	NA	NA	NA	NA	NA	NA	NA	NA	NA	NA	NA	16.7	0.006	16.7	IBD	0.006	1	1	1
6:167384756:G:A	rs364451	pCRE only	6:167390242:A:G	0.927912	NA	NA	NA	NA	NA	NA	NA	NA	NA	NA	NA	NA	16.7	0.0053	16.7	IBD	0.0053	0	1	1
6:167384923:G:A	rs376551	pCRE only	6:167390242:A:G	0.934952	NA	NA	NA	NA	NA	NA	NA	NA	NA	NA	NA	NA	16.7	0.006	16.7	IBD	0.006	1	1	1
6:167385533:T:A	rs386548	no activity	6:167390242:A:G	0.934952	NA	NA	NA	NA	NA	NA	NA	NA	NA	NA	NA	NA	16.7	0.006	16.7	IBD	0.006	1	1	1
6:167386104:C:T	rs402749	pCRE only	6:167390242:A:G	0.934952	NA	NA	NA	NA	NA	NA	NA	NA	NA	NA	NA	NA	16.7	0.006	16.7	IBD	0.006	1	1	1
6:167386592:C:T	rs400063	no activity	6:167390242:A:G	0.934952	NA	NA	NA	NA	NA	NA	NA	NA	NA	NA	NA	NA	16.7	0.006	16.7	IBD	0.006	1	1	1
6:167386615:C:G	rs385863	no activity	6:167390242:A:G	0.934952	NA	NA	NA	NA	NA	NA	NA	NA	NA	NA	NA	NA	16.7	0.006	16.7	IBD	0.006	1	1	1
6:167386714:G:A	rs397713	no activity	6:167390242:A:G	0.934952	NA	NA	NA	NA	NA	NA	NA	NA	NA	NA	NA	NA	16.7	0.006	16.7	IBD	0.006	1	1	1
6:167387404:A:C	rs453184	no activity	6:167390242:A:G	0.934952	NA	NA	NA	NA	NA	NA	NA	NA	NA	NA	NA	NA	16.7	0.006	16.7	IBD	0.006	1	1	1
6:167387529:A:AAGTG	rs75590964	pCRE only	6:167390242:A:G	0.920929	NA	NA	NA	NA	NA	NA	NA	NA	NA	NA	NA	NA	16.7	0.0046	16.7	IBD	0.0046	0	0	1
6:167388169:A:G	rs398278	no activity	6:167390242:A:G	0.927912	NA	NA	NA	NA	NA	NA	NA	NA	NA	NA	NA	NA	16.7	0.0053	16.7	IBD	0.0053	0	1	1
6:167388843:T:C	rs436707	no activity	6:167390242:A:G	0.934952	NA	NA	NA	NA	NA	NA	NA	NA	NA	NA	NA	NA	16.7	0.006	16.7	IBD	0.006	1	1	1
6:167389103:C:T	rs1794700	no activity	6:167390242:A:G	0.934952	NA	NA	NA	NA	NA	NA	NA	NA	NA	NA	NA	NA	16.7	0.006	16.7	IBD	0.006	1	1	1
6:167389452:G:C	rs442298	pCRE only	6:167390242:A:G	0.934952	NA	NA	NA	NA	NA	NA	NA	NA	NA	NA	NA	NA	16.7	0.006	16.7	IBD	0.006	1	1	1
6:167389496:A:T	rs377753	pCRE only	6:167390242:A:G	0.934952	NA	NA	NA	NA	NA	NA	NA	NA	NA	NA	NA	NA	16.7	0.006	16.7	IBD	0.006	1	1	1
6:167389674:A:T	rs444988	no activity	6:167390242:A:G	0.927912	NA	NA	NA	NA	NA	NA	NA	NA	NA	NA	NA	NA	16.7	0.0053	16.7	IBD	0.0053	0	1	1
6:167389851:T:C	rs430477	pCRE only	6:167390242:A:G	0.934952	NA	NA	NA	NA	NA	NA	NA	NA	NA	NA	NA	NA	16.7	0.006	16.7	IBD	0.006	1	1	1
6:167389925:G:A	rs443570	pCRE only	6:167390242:A:G	0.934952	NA	NA	NA	NA	NA	NA	NA	NA	NA	NA	NA	NA	16.7	0.006	16.7	IBD	0.006	1	1	1
6:167389956:A:T	rs376574	pCRE only	6:167390242:A:G	0.934952	NA	NA	NA	NA	NA	NA	NA	NA	NA	NA	NA	NA	16.7	0.006	16.7	IBD	0.006	1	1	1
6:167390242:A:G	rs444210	no activity	6:167390242:A:G	1	NA	NA	NA	NA	NA	NA	NA	NA	NA	NA	NA	NA	16.7	0.0464	16.7	IBD	0.0464	1	1	1
6:167390446:GCCC:G	rs59712977	no activity	6:167390242:A:G	0.934952	NA	NA	NA	NA	NA	NA	NA	NA	NA	NA	NA	NA	16.7	0.006	16.7	IBD	0.006	1	1	1
6:167391212:A:G	rs439553	pCRE only	6:167390242:A:G	0.934952	NA	NA	NA	NA	NA	NA	NA	NA	NA	NA	NA	NA	16.7	0.006	16.7	IBD	0.006	1	1	1
6:167391392:A:G	rs439237	no activity	6:167390242:A:G	0.934952	NA	NA	NA	NA	NA	NA	NA	NA	NA	NA	NA	NA	16.7	0.006	16.7	IBD	0.006	1	1	1
6:167391832:T:TATC	rs140753	no activity	6:167390242:A:G	0.934952	NA	NA	NA	NA	NA	NA	NA	NA	NA	NA	NA	NA	16.7	0.006	16.7	IBD	0.006	1	1	1
6:167392174:C:T	rs9457247	no activity	6:167390242:A:G	0.934952	NA	NA	NA	NA	NA	NA	NA	NA	NA	NA	NA	NA	16.7	0.006	16.7	IBD	0.006	1	1	1
6:167392204:A:T	rs9459827	no activity	6:167390242:A:G	0.934952	NA	NA	NA	NA	NA	NA	NA	NA	NA	NA	NA	NA	16.7	0.006	16.7	IBD	0.006	1	1	1
6:167392522:T:C	rs408080	no activity	6:167390242:A:G	0.927912	NA	NA	NA	NA	NA	NA	NA	NA	NA	NA	NA	NA	16.7	0.0053	16.7	IBD	0.0053	0	1	1
6:167393395:G:C	rs1794699	no activity	6:167390242:A:G	0.934952	NA	NA	NA	NA	NA	NA	NA	NA	NA	NA	NA	NA	16.7	0.006	16.7	IBD	0.006	1	1	1
6:167393407:C:T	rs1743439	no activity	6:167390242:A:G	0.934952	NA	NA	NA	NA	NA	NA	NA	NA	NA	NA	NA	NA	16.7	0.006	16.7	IBD	0.006	1	1	1
6:167393848:A:G	rs13192426	no activity	6:167390242:A:G	0.934952	NA	NA	NA	NA	NA	NA	NA	NA	NA	NA	NA	NA	16.7	0.006	16.7	IBD	0.006	1	1	1
6:167394044:A:G	rs13192687	pCRE only	6:167390242:A:G	0.934952	NA	NA	NA	NA	NA	NA	NA	NA	NA	NA	NA	NA	16.7	0.006	16.7	IBD	0.006	1	1	1
6:167394091:T:G	rs9717862	pCRE only	6:167390242:A:G	0.927912	NA	NA	NA	NA	NA	NA	NA	NA	NA	NA	NA	NA	16.7	0.0053	16.7	IBD	0.0053	0	1	1
6:167394121:C:T	rs9717548	no activity	6:167390242:A:G	0.934952	NA	NA	NA	NA	NA	NA	NA	NA	NA	NA	NA	NA	16.7	0.006	16.7	IBD	0.006	1	1	1
6:167394177:T:C	rs5020533	no activity	6:167390242:A:G	0.934952	NA	NA	NA	NA	NA	NA	NA	NA	NA	NA	NA	NA	16.7	0.006	16.7	IBD	0.006	1	1	1
6:167394243:A:G	rs1620933	no activity	6:167390242:A:G	0.934952	NA	NA	NA	NA	NA	NA	NA	NA	NA	NA	NA	NA	16.7	0.006	16.7	IBD	0.006	1	1	1
6:167395058:A:G	rs405553	no activity	6:167390242:A:G	0.934952	NA	NA	NA	NA	NA	NA	NA	NA	NA	NA	NA	NA	16.7	0.006	16.7	IBD	0.006	1	1	1
6:167395375:G:A	rs415987	no activity	6:167390242:A:G	0.934952	NA	NA	NA	NA	NA	NA	NA	NA	NA	NA	NA	NA	16.7	0.006	16.7	IBD	0.006	1	1	1
6:167395410:C:T	rs1794697	pCRE only	6:167390242:A:G	0.934952	NA	NA	NA	NA	NA	NA	NA	NA	NA	NA	NA	NA	16.7	0.006	16.7	IBD	0.006	1	1	1
6:167395657:CTCTTTCCCCTTCTTCCT:C	rs148019450	pCRE only	6:167390242:A:G	0.848093	NA	NA	NA	NA	NA	NA	NA	NA	NA	NA	NA	NA	16.7	0.0013	16.7	IBD	0.0013	0	0	0
6:167395862:A:G	rs34560498	emVar	6:167390242:A:G	0.934952	NA	NA	NA	NA	NA	NA	NA	NA	NA	NA	NA	NA	16.7	0.006	16.7	IBD	0.006	1	1	1
6:167396119:A:G	rs414437	pCRE only	6:167390242:A:G	0.934952	NA	NA	NA	NA	NA	NA	NA	NA	NA	NA	NA	NA	16.7	0.006	16.7	IBD	0.006	1	1	1
6:167396174:T:C	rs1794696	pCRE only	6:167390242:A:G	0.927912	NA	NA	NA	NA	NA	NA	NA	NA	NA	NA	NA	NA	16.7	0.0053	16.7	IBD	0.0053	0	1	1
6:167396629:A:G	rs421214	pCRE only	6:167390242:A:G	0.934952	NA	NA	NA	NA	NA	NA	NA	NA	NA	NA	NA	NA	16.7	0.006	16.7	IBD	0.006	1	1	1
6:167397033:C:G	rs422094	pCRE only	6:167390242:A:G	0.934952	NA	NA	NA	NA	NA	NA	NA	NA	NA	NA	NA	NA	16.7	0.006	16.7	IBD	0.006	1	1	1
6:167397750:A:C	rs393558	no activity	6:167390242:A:G	0.934952	NA	NA	NA	NA	NA	NA	NA	NA	NA	NA	NA	NA	16.7	0.006	16.7	IBD	0.006	1	1	1
6:167398071:A:C	rs394522	pCRE only	6:167390242:A:G	0.931425	NA	NA	NA	NA	NA	NA	NA	NA	NA	NA	NA	NA	16.7	0.0056	16.7	IBD	0.0056	1	1	1
6:167398345:C:A	rs436625	no activity	6:167390242:A:G	0.934952	NA	NA	NA	NA	NA	NA	NA	NA	NA	NA	NA	NA	16.7	0.006	16.7	IBD	0.006	1	1	1
6:167398632:T:A	rs393727	pCRE only	6:167390242:A:G	0.934952	NA	NA	NA	NA	NA	NA	NA	NA	NA	NA	NA	NA	16.7	0.006	16.7	IBD	0.006	1	1	1
6:167398903:A:T	rs408040	pCRE only	6:167390242:A:G	0.934952	NA	NA	NA	NA	NA	NA	NA	NA	NA	NA	NA	NA	16.7	0.006	16.7	IBD	0.006	1	1	1
6:167398952:C:T	rs408087	no activity	6:167390242:A:G	0.934952	NA	NA	NA	NA	NA	NA	NA	NA	NA	NA	NA	NA	16.7	0.006	16.7	IBD	0.006	1	1	1
6:167399282:G:T	rs408918	no activity	6:167390242:A:G	0.934952	NA	NA	NA	NA	NA	NA	NA	NA	NA	NA	NA	NA	16.7	0.006	16.7	IBD	0.006	1	1	1
6:167400972:G:A	rs413232	pCRE only	6:167390242:A:G	0.934952	NA	NA	NA	NA	NA	NA	NA	NA	NA	NA	NA	NA	16.7	0.006	16.7	IBD	0.006	1	1	1
6:167401426:T:TATTAA	rs113808572	no activity	6:167390242:A:G	0.934952	NA	NA	NA	NA	NA	NA	NA	NA	NA	NA	NA	NA	16.7	0.006	16.7	IBD	0.006	1	1	1
6:167401883:A:AT	rs56761706	no activity	6:167390242:A:G	0.934952	NA	NA	NA	NA	NA	NA	NA	NA	NA	NA	NA	NA	16.7	0.006	16.7	IBD	0.006	1	1	1
6:167402150:G:A	rs404222	no activity	6:167390242:A:G	0.927912	NA	NA	NA	NA	NA	NA	NA	NA	NA	NA	NA	NA	16.7	0.0053	16.7	IBD	0.0053	0	1	1
6:167403108:T:C	rs86755	no activity	6:167390242:A:G	0.934952	NA	NA	NA	NA	NA	NA	NA	NA	NA	NA	NA	NA	16.7	0.006	16.7	IBD	0.006	1	1	1
6:167403121:G:C	rs382009	no activity	6:167390242:A:G	0.934952	NA	NA	NA	NA	NA	NA	NA	NA	NA	NA	NA	NA	16.7	0.006	16.7	IBD	0.006	1	1	1
6:167403132:C:A	rs428805	no activity	6:167390242:A:G	0.934952	NA	NA	NA	NA	NA	NA	NA	NA	NA	NA	NA	NA	16.7	0.006	16.7	IBD	0.006	1	1	1
6:167403303:G:GCCCGTTGT	rs111492570	pCRE only	6:167390242:A:G	0.931669	NA	NA	NA	NA	NA	NA	NA	NA	NA	NA	NA	NA	16.7	0.0057	16.7	IBD	0.0057	1	1	1
6:167403400:T:G	rs2345571	emVar	6:167390242:A:G	0.931669	NA	NA	NA	NA	NA	NA	NA	NA	NA	NA	NA	NA	16.7	0.0057	16.7	IBD	0.0057	1	1	1
6:167403430:G:A	rs4346838	pCRE only	6:167390242:A:G	0.920828	NA	NA	NA	NA	NA	NA	NA	NA	NA	NA	NA	NA	16.7	0.0046	16.7	IBD	0.0046	0	0	1
6:167403441:A:T	rs2345572	no activity	6:167390242:A:G	0.920828	NA	NA	NA	NA	NA	NA	NA	NA	NA	NA	NA	NA	16.7	0.0046	16.7	IBD	0.0046	0	0	1
6:167403443:T:C	rs1811123	no activity	6:167390242:A:G	0.927867	NA	NA	NA	NA	NA	NA	NA	NA	NA	NA	NA	NA	16.7	0.0053	16.7	IBD	0.0053	0	1	1
6:167403480:C:G	rs2345573	pCRE only	6:167390242:A:G	0.931137	NA	NA	NA	NA	NA	NA	NA	NA	NA	NA	NA	NA	16.7	0.0056	16.7	IBD	0.0056	1	1	1
6:167403485:C:T	rs4997107	pCRE only	6:167390242:A:G	0.931137	NA	NA	NA	NA	NA	NA	NA	NA	NA	NA	NA	NA	16.7	0.0056	16.7	IBD	0.0056	1	1	1
6:167403538:T:C	rs366938	no activity	6:167390242:A:G	0.927867	NA	NA	NA	NA	NA	NA	NA	NA	NA	NA	NA	NA	16.7	0.0053	16.7	IBD	0.0053	0	1	1
6:167403539:T:C	rs1811121	no activity	6:167390242:A:G	0.927867	NA	NA	NA	NA	NA	NA	NA	NA	NA	NA	NA	NA	16.7	0.0053	16.7	IBD	0.0053	0	1	1
6:167403551:GGT:G	rs71753628	no activity	6:167390242:A:G	0.931425	NA	NA	NA	NA	NA	NA	NA	NA	NA	NA	NA	NA	16.7	0.0056	16.7	IBD	0.0056	1	1	1
6:167403589:C:T	rs1811120	pCRE only	6:167390242:A:G	0.927912	NA	NA	NA	NA	NA	NA	NA	NA	NA	NA	NA	NA	16.7	0.0053	16.7	IBD	0.0053	0	1	1
6:167403888:A:T	rs385460	no activity	6:167390242:A:G	0.934952	NA	NA	NA	NA	NA	NA	NA	NA	NA	NA	NA	NA	16.7	0.006	16.7	IBD	0.006	1	1	1
6:167403918:T:G	rs427824	no activity	6:167390242:A:G	0.927912	NA	NA	NA	NA	NA	NA	NA	NA	NA	NA	NA	NA	16.7	0.0053	16.7	IBD	0.0053	0	1	1
6:167403971:A:G	rs385113	no activity	6:167390242:A:G	0.934952	NA	NA	NA	NA	NA	NA	NA	NA	NA	NA	NA	NA	16.7	0.006	16.7	IBD	0.006	1	1	1
6:167404187:A:C	rs932644	pCRE only	6:167390242:A:G	0.934952	NA	NA	NA	NA	NA	NA	NA	NA	NA	NA	NA	NA	16.7	0.006	16.7	IBD	0.006	1	1	1
6:167404432:C:T	rs10946198	pCRE only	6:167390242:A:G	0.934952	NA	NA	NA	NA	NA	NA	NA	NA	NA	NA	NA	NA	16.7	0.006	16.7	IBD	0.006	1	1	1
6:167404454:ATT:A	rs140839907	pCRE only	6:167390242:A:G	0.816518	NA	NA	NA	NA	NA	NA	NA	NA	NA	NA	NA	NA	16.7	0.0007	16.7	IBD	0.0007	0	0	0
6:167404492:G:A	rs10946199	emVar	6:167390242:A:G	0.934952	NA	NA	NA	NA	NA	NA	NA	NA	NA	NA	NA	NA	16.7	0.006	16.7	IBD	0.006	1	1	1
6:167404606:G:A	rs1743440	no activity	6:167390242:A:G	0.934952	NA	NA	NA	NA	NA	NA	NA	NA	NA	NA	NA	NA	16.7	0.006	16.7	IBD	0.006	1	1	1
6:167404689:A:G	rs1743441	no activity	6:167390242:A:G	0.934952	NA	NA	NA	NA	NA	NA	NA	NA	NA	NA	NA	NA	16.7	0.006	16.7	IBD	0.006	1	1	1
6:167404751:T:C	rs1794694	no activity	6:167390242:A:G	0.934952	NA	NA	NA	NA	NA	NA	NA	NA	NA	NA	NA	NA	16.7	0.006	16.7	IBD	0.006	1	1	1
6:167404958:A:G	rs430293	no activity	6:167390242:A:G	0.934952	NA	NA	NA	NA	NA	NA	NA	NA	NA	NA	NA	NA	16.7	0.006	16.7	IBD	0.006	1	1	1
6:167405073:A:G	rs430097	pCRE only	6:167390242:A:G	0.934952	NA	NA	NA	NA	NA	NA	NA	NA	NA	NA	NA	NA	16.7	0.006	16.7	IBD	0.006	1	1	1
6:167405226:T:A	rs409356	pCRE only	6:167390242:A:G	0.934952	NA	NA	NA	NA	NA	NA	NA	NA	NA	NA	NA	NA	16.7	0.006	16.7	IBD	0.006	1	1	1
6:167405435:C:T	rs447042	pCRE only	6:167390242:A:G	0.934952	NA	NA	NA	NA	NA	NA	NA	NA	NA	NA	NA	NA	16.7	0.006	16.7	IBD	0.006	1	1	1
6:167405553:T:C	rs402191	pCRE only	6:167390242:A:G	0.934952	NA	NA	NA	NA	NA	NA	NA	NA	NA	NA	NA	NA	16.7	0.006	16.7	IBD	0.006	1	1	1
6:167405670:T:C	rs1794693	pCRE only	6:167390242:A:G	0.934952	NA	NA	NA	NA	NA	NA	NA	NA	NA	NA	NA	NA	16.7	0.006	16.7	IBD	0.006	1	1	1
6:167405887:T:A	rs401261	pCRE only	6:167390242:A:G	0.934952	NA	NA	NA	NA	NA	NA	NA	NA	NA	NA	NA	NA	16.7	0.006	16.7	IBD	0.006	1	1	1
6:167405888:T:C	rs401260	no activity	6:167390242:A:G	0.934952	NA	NA	NA	NA	NA	NA	NA	NA	NA	NA	NA	NA	16.7	0.006	16.7	IBD	0.006	1	1	1
6:167406074:G:T	rs422694	no activity	6:167390242:A:G	0.934952	NA	NA	NA	NA	NA	NA	NA	NA	NA	NA	NA	NA	16.7	0.006	16.7	IBD	0.006	1	1	1
6:167406209:A:G	rs422780	pCRE only	6:167390242:A:G	0.934952	NA	NA	NA	NA	NA	NA	NA	NA	NA	NA	NA	NA	16.7	0.006	16.7	IBD	0.006	1	1	1
6:167406238:T:C	rs400176	pCRE only	6:167390242:A:G	0.934952	NA	NA	NA	NA	NA	NA	NA	NA	NA	NA	NA	NA	16.7	0.006	16.7	IBD	0.006	1	1	1
6:167406318:A:G	rs422562	no activity	6:167390242:A:G	0.934952	NA	NA	NA	NA	NA	NA	NA	NA	NA	NA	NA	NA	16.7	0.006	16.7	IBD	0.006	1	1	1
6:167406544:G:T	rs416131	no activity	6:167390242:A:G	0.934952	NA	NA	NA	NA	NA	NA	NA	NA	NA	NA	NA	NA	16.7	0.006	16.7	IBD	0.006	1	1	1
6:167406633:G:C	rs415890	no activity	6:167390242:A:G	0.934952	NA	NA	NA	NA	NA	NA	NA	NA	NA	NA	NA	NA	16.7	0.006	16.7	IBD	0.006	1	1	1
6:167406681:G:A	rs415842	no activity	6:167390242:A:G	0.934952	NA	NA	NA	NA	NA	NA	NA	NA	NA	NA	NA	NA	16.7	0.006	16.7	IBD	0.006	1	1	1
6:167407254:T:G	rs389956	no activity	6:167390242:A:G	0.934952	NA	NA	NA	NA	NA	NA	NA	NA	NA	NA	NA	NA	16.7	0.006	16.7	IBD	0.006	1	1	1
6:167407268:T:C	rs389946	no activity	6:167390242:A:G	0.931137	NA	NA	NA	NA	NA	NA	NA	NA	NA	NA	NA	NA	16.7	0.0056	16.7	IBD	0.0056	1	1	1
6:167407544:G:C	rs407515	pCRE only	6:167390242:A:G	0.934952	NA	NA	NA	NA	NA	NA	NA	NA	NA	NA	NA	NA	16.7	0.006	16.7	IBD	0.006	1	1	1
6:167407596:CT:C	rs35368136	pCRE only	6:167390242:A:G	0.919245	NA	NA	NA	NA	NA	NA	NA	NA	NA	NA	NA	NA	16.7	0.0045	16.7	IBD	0.0045	0	0	0
6:167407637:CA:C	rs35413727	pCRE only	6:167390242:A:G	0.934952	NA	NA	NA	NA	NA	NA	NA	NA	NA	NA	NA	NA	16.7	0.006	16.7	IBD	0.006	1	1	1
6:167408045:GA:G	rs71032891	no activity	6:167390242:A:G	0.915939	NA	NA	NA	NA	NA	NA	NA	NA	NA	NA	NA	NA	16.7	0.0042	16.7	IBD	0.0042	0	0	0
6:167408572:G:GT	rs35401781	pCRE only	6:167390242:A:G	0.934952	NA	NA	NA	NA	NA	NA	NA	NA	NA	NA	NA	NA	16.7	0.006	16.7	IBD	0.006	1	1	1
6:167409087:C:T	rs406095	no activity	6:167390242:A:G	0.934952	NA	NA	NA	NA	NA	NA	NA	NA	NA	NA	NA	NA	16.7	0.006	16.7	IBD	0.006	1	1	1
6:167409241:T:A	rs4710160	no activity	6:167390242:A:G	0.934952	NA	NA	NA	NA	NA	NA	NA	NA	NA	NA	NA	NA	16.7	0.006	16.7	IBD	0.006	1	1	1
6:167409374:T:C	rs4710161	pCRE only	6:167390242:A:G	0.934952	NA	NA	NA	NA	NA	NA	NA	NA	NA	NA	NA	NA	16.7	0.006	16.7	IBD	0.006	1	1	1
6:167409562:A:G	rs388406	pCRE only	6:167390242:A:G	0.934952	NA	NA	NA	NA	NA	NA	NA	NA	NA	NA	NA	NA	16.7	0.006	16.7	IBD	0.006	1	1	1
6:167409638:C:A	rs377232	pCRE only	6:167390242:A:G	0.927365	NA	NA	NA	NA	NA	NA	NA	NA	NA	NA	NA	NA	16.7	0.0052	16.7	IBD	0.0052	0	0	1
6:167409662:T:A	rs433191	no activity	6:167390242:A:G	0.927365	NA	NA	NA	NA	NA	NA	NA	NA	NA	NA	NA	NA	16.7	0.0052	16.7	IBD	0.0052	0	0	1
6:167409771:A:G	rs387733	no activity	6:167390242:A:G	0.934952	NA	NA	NA	NA	NA	NA	NA	NA	NA	NA	NA	NA	16.7	0.006	16.7	IBD	0.006	1	1	1
6:167409823:CTTG:C	rs140752	pCRE only	6:167390242:A:G	0.934952	NA	NA	NA	NA	NA	NA	NA	NA	NA	NA	NA	NA	16.7	0.006	16.7	IBD	0.006	1	1	1
6:167410369:C:T	rs430145	no activity	6:167390242:A:G	0.934952	NA	NA	NA	NA	NA	NA	NA	NA	NA	NA	NA	NA	16.7	0.006	16.7	IBD	0.006	1	1	1
6:167410527:C:T	rs425039	pCRE only	6:167390242:A:G	0.934952	NA	NA	NA	NA	NA	NA	NA	NA	NA	NA	NA	NA	16.7	0.006	16.7	IBD	0.006	1	1	1
6:167410707:T:TGAG	rs140748	no activity	6:167390242:A:G	0.934952	NA	NA	NA	NA	NA	NA	NA	NA	NA	NA	NA	NA	16.7	0.006	16.7	IBD	0.006	1	1	1
6:167410766:AT:A	rs11307261	no activity	6:167390242:A:G	0.927912	NA	NA	NA	NA	NA	NA	NA	NA	NA	NA	NA	NA	16.7	0.0053	16.7	IBD	0.0053	0	1	1
6:167410878:A:G	rs376097	pCRE only	6:167390242:A:G	0.934952	NA	NA	NA	NA	NA	NA	NA	NA	NA	NA	NA	NA	16.7	0.006	16.7	IBD	0.006	1	1	1
6:167410907:C:T	rs424185	pCRE only	6:167390242:A:G	0.934952	NA	NA	NA	NA	NA	NA	NA	NA	NA	NA	NA	NA	16.7	0.006	16.7	IBD	0.006	1	1	1
6:167411008:T:C	rs400837	pCRE only	6:167390242:A:G	0.934952	NA	NA	NA	NA	NA	NA	NA	NA	NA	NA	NA	NA	16.7	0.006	16.7	IBD	0.006	1	1	1
6:167411788:G:A	rs239935	no activity	6:167390242:A:G	0.913328	NA	NA	NA	NA	NA	NA	NA	NA	NA	NA	NA	NA	16.7	0.004	16.7	IBD	0.004	0	0	0
6:167412048:G:A	rs239934	no activity	6:167390242:A:G	0.920929	NA	NA	NA	NA	NA	NA	NA	NA	NA	NA	NA	NA	16.7	0.0046	16.7	IBD	0.0046	0	0	1
6:167523395:A:G	rs6907666	no activity	6:167540842:C:T	0.822766	NA	NA	NA	NA	NA	NA	34.3	0.0004	NA	NA	NA	NA	NA	NA	34.3	RA	0.0004	0	0	0
6:167526096:T:C	rs968334	no activity	6:167540842:C:T	0.954334	NA	NA	NA	NA	NA	NA	34.3	0.0315	NA	NA	NA	NA	NA	NA	34.3	RA	0.0315	0	0	0
6:167531093:T:C	rs6456160	no activity	6:167540842:C:T	0.969568	NA	NA	NA	NA	NA	NA	34.3	0.0537	NA	NA	NA	NA	NA	NA	34.3	RA	0.0537	0	0	1
6:167532731:A:G	rs3093025	pCRE only	6:167540842:C:T	0.984487	NA	NA	NA	NA	NA	NA	34.3	0.099	NA	NA	NA	NA	NA	NA	34.3	RA	0.099	1	1	1
6:167532755:A:G	rs1999460	no activity	6:167540842:C:T	0.984487	NA	NA	NA	NA	NA	NA	34.3	0.099	NA	NA	NA	NA	NA	NA	34.3	RA	0.099	1	1	1
6:167532793:A:G	rs3093024	pCRE only	6:167540842:C:T	0.984487	NA	NA	NA	NA	NA	NA	34.3	0.099	NA	NA	NA	NA	NA	NA	34.3	RA	0.099	1	1	1
6:167533062:A:G	rs1854853	pCRE only	6:167540842:C:T	0.823337	NA	NA	NA	NA	NA	NA	34.3	0.0004	NA	NA	NA	NA	NA	NA	34.3	RA	0.0004	0	0	0
6:167534290:G:A	rs3093023	pCRE only	6:167540842:C:T	0.969103	NA	NA	NA	NA	NA	NA	34.3	0.0528	NA	NA	NA	NA	NA	NA	34.3	RA	0.0528	0	0	0
6:167537753:G:GGA	rs10683579	no activity	6:167540842:C:T	0.851158	NA	NA	NA	NA	NA	NA	34.3	0.0011	NA	NA	NA	NA	NA	NA	34.3	RA	0.0011	0	0	0
6:167538897:T:C	rs10946216	pCRE only	6:167540842:C:T	0.97311	NA	NA	NA	NA	NA	NA	34.3	0.0614	NA	NA	NA	NA	NA	NA	34.3	RA	0.0614	0	1	1
6:167539655:C:G	rs3093019	pCRE only	6:167540842:C:T	0.827916	NA	NA	NA	NA	NA	NA	34.3	0.0005	NA	NA	NA	NA	NA	NA	34.3	RA	0.0005	0	0	0
6:167539805:C:T	rs3093018	pCRE only	6:167540842:C:T	0.831067	NA	NA	NA	NA	NA	NA	34.3	0.0006	NA	NA	NA	NA	NA	NA	34.3	RA	0.0006	0	0	0
6:167540842:C:T	rs1571878	no activity	6:167540842:C:T	1	NA	NA	NA	NA	NA	NA	34.3	0.3806	NA	NA	NA	NA	NA	NA	34.3	RA	0.3806	1	1	1
6:167541258:C:G	rs3093017	no activity	6:167540842:C:T	0.988296	NA	NA	NA	NA	NA	NA	34.3	0.1194	NA	NA	NA	NA	NA	NA	34.3	RA	0.1194	1	1	1
7:2441337:C:T	rs55970742	pCRE only	7:2443302:T:G	0.912792	NA	NA	7.52	0.0689	NA	NA	NA	NA	NA	NA	NA	NA	NA	NA	7.52	MS	0.0689	1	1	1
7:2443302:T:G	rs55858457	pCRE only	7:2443302:T:G	1	NA	NA	7.52	0.3234	NA	NA	NA	NA	NA	NA	NA	NA	NA	NA	7.52	MS	0.3234	1	1	1
7:2448317:A:C	rs6944568	no activity	7:2443302:T:G	0.924721	NA	NA	7.52	0.0782	NA	NA	NA	NA	NA	NA	NA	NA	NA	NA	7.52	MS	0.0782	1	1	1
7:2448493:T:C	rs6952809	no activity	7:2443302:T:G	0.916396	NA	NA	7.52	0.0715	NA	NA	NA	NA	NA	NA	NA	NA	NA	NA	7.52	MS	0.0715	1	1	1
7:2449157:G:A	rs7350030	emVar	7:2443302:T:G	0.912265	NA	NA	7.52	0.0685	NA	NA	NA	NA	NA	NA	NA	NA	NA	NA	7.52	MS	0.0685	1	1	1
7:2449590:T:C	rs28712717	pCRE only	7:2443302:T:G	0.912265	NA	NA	7.52	0.0685	NA	NA	NA	NA	NA	NA	NA	NA	NA	NA	7.52	MS	0.0685	1	1	1
7:2449740:C:T	rs12671804	pCRE only	7:2443302:T:G	0.907869	NA	NA	7.52	0.0654	NA	NA	NA	NA	NA	NA	NA	NA	NA	NA	7.52	MS	0.0654	0	1	1
7:2450794:T:A	rs7796798	no activity	7:2443302:T:G	0.916323	NA	NA	7.52	0.0715	NA	NA	NA	NA	NA	NA	NA	NA	NA	NA	7.52	MS	0.0715	1	1	1
7:2451461:C:T	rs2023968	no activity	7:2443302:T:G	0.912021	NA	NA	7.52	0.0683	NA	NA	NA	NA	NA	NA	NA	NA	NA	NA	7.52	MS	0.0683	0	1	1
7:2462068:A:C	rs9791681	pCRE only	7:2443302:T:G	0.886628	NA	NA	7.52	0.0528	NA	NA	NA	NA	NA	NA	NA	NA	NA	NA	7.52	MS	0.0528	0	0	0
7:2464394:T:G	rs60383982	no activity	7:2443302:T:G	0.903516	NA	NA	7.52	0.0625	NA	NA	NA	NA	NA	NA	NA	NA	NA	NA	7.52	MS	0.0625	0	0	1
7:2758309:A:G	rs798560	no activity	7:2869985:T:C	0.803963	NA	NA	NA	NA	NA	NA	NA	NA	NA	NA	14.3	0.0011	10.4	0.0019	14.3	UC	0.0011	0	0	0
7:2758341:T:C	rs798559	no activity	7:2869985:T:C	0.826563	NA	NA	NA	NA	NA	NA	NA	NA	NA	NA	14.3	0.0016	10.4	0.0025	14.3	UC	0.0016	0	0	0
7:2758935:T:G	rs798558	no activity	7:2869985:T:C	0.822044	NA	NA	NA	NA	NA	NA	NA	NA	NA	NA	14.3	0.0015	10.4	0.0023	14.3	UC	0.0015	0	0	0
7:2758982:G:A	rs798557	no activity	7:2869985:T:C	0.807317	NA	NA	NA	NA	NA	NA	NA	NA	NA	NA	14.3	0.0012	10.4	0.002	14.3	UC	0.0012	0	0	0
7:2759002:C:A	rs798556	no activity	7:2869985:T:C	0.822044	NA	NA	NA	NA	NA	NA	NA	NA	NA	NA	14.3	0.0015	10.4	0.0023	14.3	UC	0.0015	0	0	0
7:2759299:T:TA	rs34802551	no activity	7:2869985:T:C	0.822044	NA	NA	NA	NA	NA	NA	NA	NA	NA	NA	14.3	0.0015	10.4	0.0023	14.3	UC	0.0015	0	0	0
7:2759473:T:C	rs798555	pCRE only	7:2869985:T:C	0.807317	NA	NA	NA	NA	NA	NA	NA	NA	NA	NA	14.3	0.0012	10.4	0.002	14.3	UC	0.0012	0	0	0
7:2759795:C:T	rs798554	no activity	7:2869985:T:C	0.822044	NA	NA	NA	NA	NA	NA	NA	NA	NA	NA	14.3	0.0015	10.4	0.0023	14.3	UC	0.0015	0	0	0
7:2760124:G:A	rs798552	no activity	7:2869985:T:C	0.822044	NA	NA	NA	NA	NA	NA	NA	NA	NA	NA	14.3	0.0015	10.4	0.0023	14.3	UC	0.0015	0	0	0
7:2760609:A:G	rs798550	pCRE only	7:2869985:T:C	0.822044	NA	NA	NA	NA	NA	NA	NA	NA	NA	NA	14.3	0.0015	10.4	0.0023	14.3	UC	0.0015	0	0	0
7:2760935:T:C	rs798548	pCRE only	7:2869985:T:C	0.856239	NA	NA	NA	NA	NA	NA	NA	NA	NA	NA	14.3	0.0025	10.4	0.0036	14.3	UC	0.0025	0	0	0
7:2761177:T:C	rs798547	no activity	7:2869985:T:C	0.812228	NA	NA	NA	NA	NA	NA	NA	NA	NA	NA	14.3	0.0013	10.4	0.0021	14.3	UC	0.0013	0	0	0
7:2761349:CA:C	rs35321742	no activity	7:2869985:T:C	0.83886	NA	NA	NA	NA	NA	NA	NA	NA	NA	NA	14.3	0.0019	10.4	0.0029	14.3	UC	0.0019	0	0	0
7:2762126:C:T	rs798546	pCRE only	7:2869985:T:C	0.830251	NA	NA	NA	NA	NA	NA	NA	NA	NA	NA	14.3	0.0017	10.4	0.0026	14.3	UC	0.0017	0	0	0
7:2762386:C:T	rs798545	pCRE only	7:2869985:T:C	0.825846	NA	NA	NA	NA	NA	NA	NA	NA	NA	NA	14.3	0.0016	10.4	0.0025	14.3	UC	0.0016	0	0	0
7:2762764:AAAG:A	rs143783244	no activity	7:2869985:T:C	0.811347	NA	NA	NA	NA	NA	NA	NA	NA	NA	NA	14.3	0.0012	10.4	0.0021	14.3	UC	0.0012	0	0	0
7:2763102:C:T	rs798544	no activity	7:2869985:T:C	0.825846	NA	NA	NA	NA	NA	NA	NA	NA	NA	NA	14.3	0.0016	10.4	0.0025	14.3	UC	0.0016	0	0	0
7:2764130:G:A	rs798540	pCRE only	7:2869985:T:C	0.815666	NA	NA	NA	NA	NA	NA	NA	NA	NA	NA	14.3	0.0013	10.4	0.0022	14.3	UC	0.0013	0	0	0
7:2764616:C:CA	rs78018097	pCRE only	7:2869985:T:C	0.807317	NA	NA	NA	NA	NA	NA	NA	NA	NA	NA	14.3	0.0012	10.4	0.002	14.3	UC	0.0012	0	0	0
7:2766383:G:A	rs798536	no activity	7:2869985:T:C	0.815666	NA	NA	NA	NA	NA	NA	NA	NA	NA	NA	14.3	0.0013	10.4	0.0022	14.3	UC	0.0013	0	0	0
7:2772431:A:C	rs798528	pCRE only	7:2869985:T:C	0.887259	NA	NA	NA	NA	NA	NA	NA	NA	NA	NA	14.3	0.0041	10.4	0.0053	14.3	UC	0.0041	0	0	1
7:2775542:G:C	rs798526	no activity	7:2869985:T:C	0.912231	NA	NA	NA	NA	NA	NA	NA	NA	NA	NA	14.3	0.0062	10.4	0.0072	14.3	UC	0.0062	0	1	1
7:2777825:A:G	rs798518	pCRE only	7:2869985:T:C	0.804324	NA	NA	NA	NA	NA	NA	NA	NA	NA	NA	14.3	0.0011	10.4	0.0019	14.3	UC	0.0011	0	0	0
7:2781892:T:C	rs798514	pCRE only	7:2869985:T:C	0.888475	NA	NA	NA	NA	NA	NA	NA	NA	NA	NA	14.3	0.0042	10.4	0.0053	14.3	UC	0.0042	0	0	1
7:2783306:T:C	rs798511	pCRE only	7:2869985:T:C	0.87965	NA	NA	NA	NA	NA	NA	NA	NA	NA	NA	14.3	0.0037	10.4	0.0048	14.3	UC	0.0037	0	0	1
7:2783338:C:T	rs798510	no activity	7:2869985:T:C	0.865991	NA	NA	NA	NA	NA	NA	NA	NA	NA	NA	14.3	0.003	10.4	0.004	14.3	UC	0.003	0	0	0
7:2783815:C:G	rs798508	pCRE only	7:2869985:T:C	0.888978	NA	NA	NA	NA	NA	NA	NA	NA	NA	NA	14.3	0.0043	10.4	0.0054	14.3	UC	0.0043	0	0	1
7:2788912:T:C	rs798506	pCRE only	7:2869985:T:C	0.876309	NA	NA	NA	NA	NA	NA	NA	NA	NA	NA	14.3	0.0035	10.4	0.0046	14.3	UC	0.0035	0	0	1
7:2789880:A:C	rs798502	pCRE only	7:2869985:T:C	0.903627	NA	NA	NA	NA	NA	NA	NA	NA	NA	NA	14.3	0.0054	10.4	0.0065	14.3	UC	0.0054	0	0	1
7:2790685:T:C	rs798500	no activity	7:2869985:T:C	0.936643	NA	NA	NA	NA	NA	NA	NA	NA	NA	NA	14.3	0.0092	10.4	0.01	14.3	UC	0.0092	0	1	1
7:2795882:T:G	rs798498	no activity	7:2869985:T:C	0.856647	NA	NA	NA	NA	NA	NA	NA	NA	NA	NA	14.3	0.0026	10.4	0.0036	14.3	UC	0.0026	0	0	0
7:2795957:A:G	rs798497	pCRE only	7:2869985:T:C	0.941145	NA	NA	NA	NA	NA	NA	NA	NA	NA	NA	14.3	0.01	10.4	0.0107	14.3	UC	0.01	1	1	1
7:2796763:C:T	rs798496	pCRE only	7:2869985:T:C	0.940962	NA	NA	NA	NA	NA	NA	NA	NA	NA	NA	14.3	0.01	10.4	0.0107	14.3	UC	0.01	1	1	1
7:2797267:T:C	rs798495	no activity	7:2869985:T:C	0.926352	NA	NA	NA	NA	NA	NA	NA	NA	NA	NA	14.3	0.0078	10.4	0.0087	14.3	UC	0.0078	0	1	1
7:2798294:C:A	rs798494	no activity	7:2869985:T:C	0.94134	NA	NA	NA	NA	NA	NA	NA	NA	NA	NA	14.3	0.01	10.4	0.0107	14.3	UC	0.01	1	1	1
7:2798731:A:G	rs798493	no activity	7:2869985:T:C	0.94134	NA	NA	NA	NA	NA	NA	NA	NA	NA	NA	14.3	0.01	10.4	0.0107	14.3	UC	0.01	1	1	1
7:2800521:A:G	rs798491	pCRE only	7:2869985:T:C	0.94134	NA	NA	NA	NA	NA	NA	NA	NA	NA	NA	14.3	0.01	10.4	0.0107	14.3	UC	0.01	1	1	1
7:2801542:G:A	rs798490	pCRE only	7:2869985:T:C	0.913848	NA	NA	NA	NA	NA	NA	NA	NA	NA	NA	14.3	0.0063	10.4	0.0074	14.3	UC	0.0063	0	1	1
7:2801803:C:T	rs798489	no activity	7:2869985:T:C	0.890581	NA	NA	NA	NA	NA	NA	NA	NA	NA	NA	14.3	0.0044	10.4	0.0055	14.3	UC	0.0044	0	0	1
7:2801997:A:AG	rs33991430	no activity	7:2869985:T:C	0.946335	NA	NA	NA	NA	NA	NA	NA	NA	NA	NA	14.3	0.0109	10.4	0.0115	14.3	UC	0.0109	1	1	1
7:2802522:T:C	rs798488	pCRE only	7:2869985:T:C	0.94134	NA	NA	NA	NA	NA	NA	NA	NA	NA	NA	14.3	0.01	10.4	0.0107	14.3	UC	0.01	1	1	1
7:2802943:G:A	rs798487	pCRE only	7:2869985:T:C	0.908788	NA	NA	NA	NA	NA	NA	NA	NA	NA	NA	14.3	0.0058	10.4	0.0069	14.3	UC	0.0058	0	1	1
7:2803037:A:G	rs798486	no activity	7:2869985:T:C	0.908788	NA	NA	NA	NA	NA	NA	NA	NA	NA	NA	14.3	0.0058	10.4	0.0069	14.3	UC	0.0058	0	1	1
7:2803510:C:T	rs798485	no activity	7:2869985:T:C	0.908788	NA	NA	NA	NA	NA	NA	NA	NA	NA	NA	14.3	0.0058	10.4	0.0069	14.3	UC	0.0058	0	1	1
7:2805509:G:GC	rs71026552	no activity	7:2869985:T:C	0.872313	NA	NA	NA	NA	NA	NA	NA	NA	NA	NA	14.3	0.0033	10.4	0.0044	14.3	UC	0.0033	0	0	0
7:2807248:T:TA	rs11420712	no activity	7:2869985:T:C	0.936181	NA	NA	NA	NA	NA	NA	NA	NA	NA	NA	14.3	0.0092	10.4	0.01	14.3	UC	0.0092	0	1	1
7:2808732:T:G	rs1182208	pCRE only	7:2869985:T:C	0.936181	NA	NA	NA	NA	NA	NA	NA	NA	NA	NA	14.3	0.0092	10.4	0.01	14.3	UC	0.0092	0	1	1
7:2810746:G:A	rs1182207	no activity	7:2869985:T:C	0.908285	NA	NA	NA	NA	NA	NA	NA	NA	NA	NA	14.3	0.0058	10.4	0.0069	14.3	UC	0.0058	0	1	1
7:2812632:C:G	rs35957220	no activity	7:2869985:T:C	0.931436	NA	NA	NA	NA	NA	NA	NA	NA	NA	NA	14.3	0.0085	10.4	0.0093	14.3	UC	0.0085	0	1	1
7:2816590:TAAG:T	rs141304588	no activity	7:2869985:T:C	0.913848	NA	NA	NA	NA	NA	NA	NA	NA	NA	NA	14.3	0.0063	10.4	0.0074	14.3	UC	0.0063	0	1	1
7:2817455:G:T	rs13243214	no activity	7:2869985:T:C	0.960618	NA	NA	NA	NA	NA	NA	NA	NA	NA	NA	14.3	0.0143	10.4	0.0144	14.3	UC	0.0143	1	1	1
7:2819727:T:A	rs7784066	no activity	7:2869985:T:C	0.871387	NA	NA	NA	NA	NA	NA	NA	NA	NA	NA	14.3	0.0032	10.4	0.0043	14.3	UC	0.0032	0	0	0
7:2822986:T:A	rs2260230	pCRE only	7:2869985:T:C	0.93694	NA	NA	NA	NA	NA	NA	NA	NA	NA	NA	14.3	0.0093	10.4	0.0101	14.3	UC	0.0093	1	1	1
7:2823476:G:A	rs2644294	pCRE only	7:2869985:T:C	0.93694	NA	NA	NA	NA	NA	NA	NA	NA	NA	NA	14.3	0.0093	10.4	0.0101	14.3	UC	0.0093	1	1	1
7:2836848:T:G	rs2533884	pCRE only	7:2869985:T:C	0.931979	NA	NA	NA	NA	NA	NA	NA	NA	NA	NA	14.3	0.0085	10.4	0.0094	14.3	UC	0.0085	0	1	1
7:2841164:G:A	rs2644312	pCRE only	7:2869985:T:C	0.960618	NA	NA	NA	NA	NA	NA	NA	NA	NA	NA	14.3	0.0143	10.4	0.0144	14.3	UC	0.0143	1	1	1
7:2846894:G:T	rs2533882	pCRE only	7:2869985:T:C	0.965551	NA	NA	NA	NA	NA	NA	NA	NA	NA	NA	14.3	0.0158	10.4	0.0156	14.3	UC	0.0158	1	1	1
7:2857876:T:C	rs960273	no activity	7:2869985:T:C	0.965551	NA	NA	NA	NA	NA	NA	NA	NA	NA	NA	14.3	0.0158	10.4	0.0156	14.3	UC	0.0158	1	1	1
7:2859847:G:A	rs2533879	no activity	7:2869985:T:C	0.955643	NA	NA	NA	NA	NA	NA	NA	NA	NA	NA	14.3	0.013	10.4	0.0133	14.3	UC	0.013	1	1	1
7:2862542:C:A	rs1182199	pCRE only	7:2869985:T:C	0.90536	NA	NA	NA	NA	NA	NA	NA	NA	NA	NA	14.3	0.0055	10.4	0.0066	14.3	UC	0.0055	0	0	1
7:2862906:C:T	rs1182198	no activity	7:2869985:T:C	0.941658	NA	NA	NA	NA	NA	NA	NA	NA	NA	NA	14.3	0.0101	10.4	0.0108	14.3	UC	0.0101	1	1	1
7:2863443:T:G	rs2158694	no activity	7:2869985:T:C	0.980187	NA	NA	NA	NA	NA	NA	NA	NA	NA	NA	14.3	0.0221	10.4	0.0207	14.3	UC	0.0221	1	1	1
7:2863574:G:A	rs2107964	no activity	7:2869985:T:C	0.913877	NA	NA	NA	NA	NA	NA	NA	NA	NA	NA	14.3	0.0063	10.4	0.0074	14.3	UC	0.0063	0	1	1
7:2864586:G:T	rs1636264	no activity	7:2869985:T:C	0.909859	NA	NA	NA	NA	NA	NA	NA	NA	NA	NA	14.3	0.0059	10.4	0.007	14.3	UC	0.0059	0	1	1
7:2864706:C:A	rs1713919	no activity	7:2869985:T:C	0.985193	NA	NA	NA	NA	NA	NA	NA	NA	NA	NA	14.3	0.0253	10.4	0.0232	14.3	UC	0.0253	1	1	1
7:2867557:A:AT	rs3837080	no activity	7:2869985:T:C	0.965994	NA	NA	NA	NA	NA	NA	NA	NA	NA	NA	14.3	0.016	10.4	0.0157	14.3	UC	0.016	1	1	1
7:2869522:G:A	rs1182189	no activity	7:2869985:T:C	0.965994	NA	NA	NA	NA	NA	NA	NA	NA	NA	NA	14.3	0.016	10.4	0.0157	14.3	UC	0.016	1	1	1
7:2869985:T:C	rs1182188	no activity	7:2869985:T:C	1	NA	NA	NA	NA	NA	NA	NA	NA	NA	NA	14.3	0.0581	10.4	0.0468	14.3	UC	0.0581	1	1	1
7:2870454:T:G	rs1182187	no activity	7:2869985:T:C	0.995059	NA	NA	NA	NA	NA	NA	NA	NA	NA	NA	14.3	0.0362	10.4	0.0313	14.3	UC	0.0362	1	1	1
7:2870587:GA:G	rs3831679	pCRE only	7:2869985:T:C	0.960832	NA	NA	NA	NA	NA	NA	NA	NA	NA	NA	14.3	0.0144	10.4	0.0144	14.3	UC	0.0144	1	1	1
7:2871087:GAGTGC:G	rs143078860	pCRE only	7:2869985:T:C	0.946905	NA	NA	NA	NA	NA	NA	NA	NA	NA	NA	14.3	0.0111	10.4	0.0116	14.3	UC	0.0111	1	1	1
7:2871317:A:G	rs1182186	no activity	7:2869985:T:C	0.995054	NA	NA	NA	NA	NA	NA	NA	NA	NA	NA	14.3	0.0362	10.4	0.0313	14.3	UC	0.0362	1	1	1
7:2872233:A:G	rs1182185	pCRE only	7:2869985:T:C	0.995054	NA	NA	NA	NA	NA	NA	NA	NA	NA	NA	14.3	0.0362	10.4	0.0313	14.3	UC	0.0362	1	1	1
7:2872446:G:A	rs1182184	no activity	7:2869985:T:C	0.970749	NA	NA	NA	NA	NA	NA	NA	NA	NA	NA	14.3	0.0177	10.4	0.0171	14.3	UC	0.0177	1	1	1
7:2873136:C:T	rs1182183	no activity	7:2869985:T:C	0.965739	NA	NA	NA	NA	NA	NA	NA	NA	NA	NA	14.3	0.0159	10.4	0.0157	14.3	UC	0.0159	1	1	1
7:2873234:C:T	rs1182182	pCRE only	7:2869985:T:C	0.965739	NA	NA	NA	NA	NA	NA	NA	NA	NA	NA	14.3	0.0159	10.4	0.0157	14.3	UC	0.0159	1	1	1
7:2873247:C:G	rs1182181	no activity	7:2869985:T:C	1	NA	NA	NA	NA	NA	NA	NA	NA	NA	NA	14.3	0.0581	10.4	0.0468	14.3	UC	0.0581	1	1	1
7:2873373:CTG:C	rs33942482	pCRE only	7:2869985:T:C	0.965739	NA	NA	NA	NA	NA	NA	NA	NA	NA	NA	14.3	0.0159	10.4	0.0157	14.3	UC	0.0159	1	1	1
7:2873648:A:G	rs1182179	no activity	7:2869985:T:C	0.98518	NA	NA	NA	NA	NA	NA	NA	NA	NA	NA	14.3	0.0253	10.4	0.0232	14.3	UC	0.0253	1	1	1
7:2873763:G:A	rs1182178	pCRE only	7:2869985:T:C	0.995059	NA	NA	NA	NA	NA	NA	NA	NA	NA	NA	14.3	0.0362	10.4	0.0313	14.3	UC	0.0362	1	1	1
7:2874540:C:T	rs1182177	pCRE only	7:2869985:T:C	0.975469	NA	NA	NA	NA	NA	NA	NA	NA	NA	NA	14.3	0.0197	10.4	0.0187	14.3	UC	0.0197	1	1	1
7:2874601:A:G	rs1182176	no activity	7:2869985:T:C	0.990106	NA	NA	NA	NA	NA	NA	NA	NA	NA	NA	14.3	0.0296	10.4	0.0264	14.3	UC	0.0296	1	1	1
7:2875420:G:A	rs1182174	pCRE only	7:2869985:T:C	0.956078	NA	NA	NA	NA	NA	NA	NA	NA	NA	NA	14.3	0.0131	10.4	0.0134	14.3	UC	0.0131	1	1	1
7:2875570:G:A	rs1183085	pCRE only	7:2869985:T:C	0.975469	NA	NA	NA	NA	NA	NA	NA	NA	NA	NA	14.3	0.0197	10.4	0.0187	14.3	UC	0.0197	1	1	1
7:2877914:T:TAA	rs559672357	no activity	7:2869985:T:C	0.899959	NA	NA	NA	NA	NA	NA	NA	NA	NA	NA	14.3	0.0051	10.4	0.0062	14.3	UC	0.0051	0	0	1
7:2878103:G:A	rs1182172	no activity	7:2869985:T:C	0.961123	NA	NA	NA	NA	NA	NA	NA	NA	NA	NA	14.3	0.0145	10.4	0.0145	14.3	UC	0.0145	1	1	1
7:2878510:A:G	rs1182171	no activity	7:2869985:T:C	0.995059	NA	NA	NA	NA	NA	NA	NA	NA	NA	NA	14.3	0.0362	10.4	0.0313	14.3	UC	0.0362	1	1	1
7:2878707:G:A	rs2533878	pCRE only	7:2869985:T:C	0.965449	NA	NA	NA	NA	NA	NA	NA	NA	NA	NA	14.3	0.0158	10.4	0.0156	14.3	UC	0.0158	1	1	1
7:2878876:C:CT	rs574392601	pCRE only	7:2869985:T:C	0.970364	NA	NA	NA	NA	NA	NA	NA	NA	NA	NA	14.3	0.0175	10.4	0.017	14.3	UC	0.0175	1	1	1
7:2881917:A:G	rs1636247	no activity	7:2869985:T:C	0.893783	NA	NA	NA	NA	NA	NA	NA	NA	NA	NA	14.3	0.0046	10.4	0.0057	14.3	UC	0.0046	0	0	1
7:2889034:T:C	rs2644309	pCRE only	7:2869985:T:C	0.829003	NA	NA	NA	NA	NA	NA	NA	NA	NA	NA	14.3	0.0016	10.4	0.0026	14.3	UC	0.0016	0	0	0
7:2890456:T:C	rs2644291	no activity	7:2869985:T:C	0.824693	NA	NA	NA	NA	NA	NA	NA	NA	NA	NA	14.3	0.0015	10.4	0.0024	14.3	UC	0.0015	0	0	0
7:2892361:C:T	rs2527680	no activity	7:2869985:T:C	0.824693	NA	NA	NA	NA	NA	NA	NA	NA	NA	NA	14.3	0.0015	10.4	0.0024	14.3	UC	0.0015	0	0	0
7:2892804:C:A	rs1636255	no activity	7:2869985:T:C	0.820491	NA	NA	NA	NA	NA	NA	NA	NA	NA	NA	14.3	0.0014	10.4	0.0023	14.3	UC	0.0014	0	0	0
7:3113034:G:A	rs1843938	pCRE only	7:3113034:G:A	1	NA	NA	10	0.7866	NA	NA	NA	NA	NA	NA	NA	NA	NA	NA	10	MS	0.7866	1	1	1
7:3114316:C:G	rs11773503	pCRE only	7:3113034:G:A	0.9507	NA	NA	10	0.2133	NA	NA	NA	NA	NA	NA	NA	NA	NA	NA	10	MS	0.2133	0	0	0
7:3134821:G:A	rs12538887	pCRE only	7:3139417:T:C	0.932379	NA	NA	18	0.0652	NA	NA	NA	NA	NA	NA	NA	NA	NA	NA	18	MS	0.0652	0	1	1
7:3139417:T:C	rs10951042	no activity	7:3139417:T:C	1	NA	NA	18	0.5741	NA	NA	NA	NA	NA	NA	NA	NA	NA	NA	18	MS	0.5741	1	1	1
7:3144508:T:C	rs11773338	no activity	7:3139417:T:C	0.984555	NA	NA	18	0.2207	NA	NA	NA	NA	NA	NA	NA	NA	NA	NA	18	MS	0.2207	1	1	1
7:3148092:T:C	rs1872881	pCRE only	7:3139417:T:C	0.809902	NA	NA	18	0.0065	NA	NA	NA	NA	NA	NA	NA	NA	NA	NA	18	MS	0.0065	0	0	0
7:3148389:G:C	rs1872880	no activity	7:3139417:T:C	0.806926	NA	NA	18	0.0061	NA	NA	NA	NA	NA	NA	NA	NA	NA	NA	18	MS	0.0061	0	0	0
7:3150279:A:C	rs11763949	no activity	7:3139417:T:C	0.806926	NA	NA	18	0.0061	NA	NA	NA	NA	NA	NA	NA	NA	NA	NA	18	MS	0.0061	0	0	0
7:3150859:C:G	rs10228451	no activity	7:3139417:T:C	0.803742	NA	NA	18	0.0057	NA	NA	NA	NA	NA	NA	NA	NA	NA	NA	18	MS	0.0057	0	0	0
7:3154415:T:C	rs10240820	no activity	7:3139417:T:C	0.920456	NA	NA	18	0.0518	NA	NA	NA	NA	NA	NA	NA	NA	NA	NA	18	MS	0.0518	0	0	1
7:3155579:C:T	rs10951053	no activity	7:3139417:T:C	0.920456	NA	NA	18	0.0518	NA	NA	NA	NA	NA	NA	NA	NA	NA	NA	18	MS	0.0518	0	0	1
7:3157176:G:C	rs67519056	no activity	7:3139417:T:C	0.840465	NA	NA	18	0.0116	NA	NA	NA	NA	NA	NA	NA	NA	NA	NA	18	MS	0.0116	0	0	0
7:17442679:G:A	rs1077773	no activity	7:17442679:G:A	1	NA	NA	NA	NA	NA	NA	NA	NA	NA	NA	8.22	0.9118	6.22	0.8789	8.22	UC	0.9118	0	0	1
7:17443199:C:T	rs12699844	no activity	7:17442679:G:A	0.845069	NA	NA	NA	NA	NA	NA	NA	NA	NA	NA	8.22	0.0881	6.22	0.121	8.22	UC	0.0881	0	0	0
7:26694926:G:A	rs7805778	no activity	7:26892440:G:A	0.8241	10.7	0.0003	NA	NA	NA	NA	NA	NA	NA	NA	NA	NA	6.7	0.0006	10.7	Crohns	0.0003	0	0	0
7:26698194:T:C	rs212838	pCRE only	7:26892440:G:A	0.825336	10.7	0.0003	NA	NA	NA	NA	NA	NA	NA	NA	NA	NA	6.7	0.0006	10.7	Crohns	0.0003	0	0	0
7:26711104:C:T	rs3757654	no activity	7:26892440:G:A	0.83715	10.7	0.0003	NA	NA	NA	NA	NA	NA	NA	NA	NA	NA	6.7	0.0007	10.7	Crohns	0.0003	0	0	0
7:26722155:G:T	rs212848	no activity	7:26892440:G:A	0.840715	10.7	0.0003	NA	NA	NA	NA	NA	NA	NA	NA	NA	NA	6.7	0.0007	10.7	Crohns	0.0003	0	0	0
7:26724279:T:G	rs212850	no activity	7:26892440:G:A	0.840715	10.7	0.0003	NA	NA	NA	NA	NA	NA	NA	NA	NA	NA	6.7	0.0007	10.7	Crohns	0.0003	0	0	0
7:26729205:T:C	rs212856	no activity	7:26892440:G:A	0.840715	10.7	0.0003	NA	NA	NA	NA	NA	NA	NA	NA	NA	NA	6.7	0.0007	10.7	Crohns	0.0003	0	0	0
7:26730200:C:A	rs212857	pCRE only	7:26892440:G:A	0.840715	10.7	0.0003	NA	NA	NA	NA	NA	NA	NA	NA	NA	NA	6.7	0.0007	10.7	Crohns	0.0003	0	0	0
7:26736220:A:G	rs4719877	pCRE only	7:26892440:G:A	0.840715	10.7	0.0003	NA	NA	NA	NA	NA	NA	NA	NA	NA	NA	6.7	0.0007	10.7	Crohns	0.0003	0	0	0
7:26746304:A:T	rs6461962	no activity	7:26892440:G:A	0.837244	10.7	0.0003	NA	NA	NA	NA	NA	NA	NA	NA	NA	NA	6.7	0.0007	10.7	Crohns	0.0003	0	0	0
7:26753074:C:T	rs6972378	no activity	7:26892440:G:A	0.837244	10.7	0.0003	NA	NA	NA	NA	NA	NA	NA	NA	NA	NA	6.7	0.0007	10.7	Crohns	0.0003	0	0	0
7:26755978:A:AT	rs61557243	no activity	7:26892440:G:A	0.837244	10.7	0.0003	NA	NA	NA	NA	NA	NA	NA	NA	NA	NA	6.7	0.0007	10.7	Crohns	0.0003	0	0	0
7:26756162:G:A	rs6951065	pCRE only	7:26892440:G:A	0.837244	10.7	0.0003	NA	NA	NA	NA	NA	NA	NA	NA	NA	NA	6.7	0.0007	10.7	Crohns	0.0003	0	0	0
7:26756424:G:C	rs6964817	no activity	7:26892440:G:A	0.837244	10.7	0.0003	NA	NA	NA	NA	NA	NA	NA	NA	NA	NA	6.7	0.0007	10.7	Crohns	0.0003	0	0	0
7:26766851:T:C	rs2106905	no activity	7:26892440:G:A	0.837244	10.7	0.0003	NA	NA	NA	NA	NA	NA	NA	NA	NA	NA	6.7	0.0007	10.7	Crohns	0.0003	0	0	0
7:26772491:G:A	rs6461963	no activity	7:26892440:G:A	0.837244	10.7	0.0003	NA	NA	NA	NA	NA	NA	NA	NA	NA	NA	6.7	0.0007	10.7	Crohns	0.0003	0	0	0
7:26773364:G:T	rs4722630	no activity	7:26892440:G:A	0.840715	10.7	0.0003	NA	NA	NA	NA	NA	NA	NA	NA	NA	NA	6.7	0.0007	10.7	Crohns	0.0003	0	0	0
7:26781187:AAATAAATAAATT:A	rs147381420	no activity	7:26892440:G:A	0.840715	10.7	0.0003	NA	NA	NA	NA	NA	NA	NA	NA	NA	NA	6.7	0.0007	10.7	Crohns	0.0003	0	0	0
7:26782564:C:T	rs6971397	no activity	7:26892440:G:A	0.840715	10.7	0.0003	NA	NA	NA	NA	NA	NA	NA	NA	NA	NA	6.7	0.0007	10.7	Crohns	0.0003	0	0	0
7:26787426:T:C	rs727448	pCRE only	7:26892440:G:A	0.840715	10.7	0.0003	NA	NA	NA	NA	NA	NA	NA	NA	NA	NA	6.7	0.0007	10.7	Crohns	0.0003	0	0	0
7:26787642:G:A	rs727450	no activity	7:26892440:G:A	0.840715	10.7	0.0003	NA	NA	NA	NA	NA	NA	NA	NA	NA	NA	6.7	0.0007	10.7	Crohns	0.0003	0	0	0
7:26789472:T:C	rs10281261	no activity	7:26892440:G:A	0.840715	10.7	0.0003	NA	NA	NA	NA	NA	NA	NA	NA	NA	NA	6.7	0.0007	10.7	Crohns	0.0003	0	0	0
7:26793215:C:T	rs7457076	no activity	7:26892440:G:A	0.840715	10.7	0.0003	NA	NA	NA	NA	NA	NA	NA	NA	NA	NA	6.7	0.0007	10.7	Crohns	0.0003	0	0	0
7:26793979:TCA:T	rs72097937	no activity	7:26892440:G:A	0.831166	10.7	0.0003	NA	NA	NA	NA	NA	NA	NA	NA	NA	NA	6.7	0.0006	10.7	Crohns	0.0003	0	0	0
7:26795073:A:G	rs2189017	no activity	7:26892440:G:A	0.840715	10.7	0.0003	NA	NA	NA	NA	NA	NA	NA	NA	NA	NA	6.7	0.0007	10.7	Crohns	0.0003	0	0	0
7:26798581:G:A	rs2189019	no activity	7:26892440:G:A	0.840715	10.7	0.0003	NA	NA	NA	NA	NA	NA	NA	NA	NA	NA	6.7	0.0007	10.7	Crohns	0.0003	0	0	0
7:26802085:T:C	rs73061894	pCRE only	7:26892440:G:A	0.840715	10.7	0.0003	NA	NA	NA	NA	NA	NA	NA	NA	NA	NA	6.7	0.0007	10.7	Crohns	0.0003	0	0	0
7:26805212:T:C	rs112979042	pCRE only	7:26892440:G:A	0.840715	10.7	0.0003	NA	NA	NA	NA	NA	NA	NA	NA	NA	NA	6.7	0.0007	10.7	Crohns	0.0003	0	0	0
7:26819465:C:T	rs10486478	no activity	7:26892440:G:A	0.928504	10.7	0.0011	NA	NA	NA	NA	NA	NA	NA	NA	NA	NA	6.7	0.0016	10.7	Crohns	0.0011	0	0	0
7:26820577:T:C	rs3801850	pCRE only	7:26892440:G:A	0.981824	10.7	0.0028	NA	NA	NA	NA	NA	NA	NA	NA	NA	NA	6.7	0.0032	10.7	Crohns	0.0028	0	1	1
7:26822876:G:C	rs12536560	no activity	7:26892440:G:A	0.981824	10.7	0.0028	NA	NA	NA	NA	NA	NA	NA	NA	NA	NA	6.7	0.0032	10.7	Crohns	0.0028	0	1	1
7:26825984:A:G	rs73065504	no activity	7:26892440:G:A	0.975778	10.7	0.0025	NA	NA	NA	NA	NA	NA	NA	NA	NA	NA	6.7	0.0029	10.7	Crohns	0.0025	0	0	1
7:26826757:T:A	rs10267950	no activity	7:26892440:G:A	0.981824	10.7	0.0028	NA	NA	NA	NA	NA	NA	NA	NA	NA	NA	6.7	0.0032	10.7	Crohns	0.0028	0	1	1
7:26827035:G:A	rs112439431	no activity	7:26892440:G:A	0.975778	10.7	0.0025	NA	NA	NA	NA	NA	NA	NA	NA	NA	NA	6.7	0.0029	10.7	Crohns	0.0025	0	0	1
7:26827815:T:C	rs10272303	no activity	7:26892440:G:A	0.981824	10.7	0.0028	NA	NA	NA	NA	NA	NA	NA	NA	NA	NA	6.7	0.0032	10.7	Crohns	0.0028	0	1	1
7:26828653:C:T	rs3801846	no activity	7:26892440:G:A	0.981824	10.7	0.0028	NA	NA	NA	NA	NA	NA	NA	NA	NA	NA	6.7	0.0032	10.7	Crohns	0.0028	0	1	1
7:26828965:G:C	rs1327988	pCRE only	7:26892440:G:A	0.981824	10.7	0.0028	NA	NA	NA	NA	NA	NA	NA	NA	NA	NA	6.7	0.0032	10.7	Crohns	0.0028	0	1	1
7:26829759:A:G	rs3801844	no activity	7:26892440:G:A	0.981824	10.7	0.0028	NA	NA	NA	NA	NA	NA	NA	NA	NA	NA	6.7	0.0032	10.7	Crohns	0.0028	0	1	1
7:26830201:T:C	rs3801843	no activity	7:26892440:G:A	0.981824	10.7	0.0028	NA	NA	NA	NA	NA	NA	NA	NA	NA	NA	6.7	0.0032	10.7	Crohns	0.0028	0	1	1
7:26830263:C:T	rs3801842	no activity	7:26892440:G:A	0.981824	10.7	0.0028	NA	NA	NA	NA	NA	NA	NA	NA	NA	NA	6.7	0.0032	10.7	Crohns	0.0028	0	1	1
7:26830555:T:C	rs73065517	no activity	7:26892440:G:A	0.981824	10.7	0.0028	NA	NA	NA	NA	NA	NA	NA	NA	NA	NA	6.7	0.0032	10.7	Crohns	0.0028	0	1	1
7:26830668:T:TAA	rs141552689	pCRE only	7:26892440:G:A	0.981824	10.7	0.0028	NA	NA	NA	NA	NA	NA	NA	NA	NA	NA	6.7	0.0032	10.7	Crohns	0.0028	0	1	1
7:26830825:G:A	rs28733208	no activity	7:26892440:G:A	0.981824	10.7	0.0028	NA	NA	NA	NA	NA	NA	NA	NA	NA	NA	6.7	0.0032	10.7	Crohns	0.0028	0	1	1
7:26831409:C:A	rs73065521	no activity	7:26892440:G:A	0.981824	10.7	0.0028	NA	NA	NA	NA	NA	NA	NA	NA	NA	NA	6.7	0.0032	10.7	Crohns	0.0028	0	1	1
7:26832986:A:G	rs3801840	no activity	7:26892440:G:A	0.981824	10.7	0.0028	NA	NA	NA	NA	NA	NA	NA	NA	NA	NA	6.7	0.0032	10.7	Crohns	0.0028	0	1	1
7:26833563:C:T	rs1327989	no activity	7:26892440:G:A	0.975778	10.7	0.0025	NA	NA	NA	NA	NA	NA	NA	NA	NA	NA	6.7	0.0029	10.7	Crohns	0.0025	0	0	1
7:26834380:C:G	rs6964094	no activity	7:26892440:G:A	0.981824	10.7	0.0028	NA	NA	NA	NA	NA	NA	NA	NA	NA	NA	6.7	0.0032	10.7	Crohns	0.0028	0	1	1
7:26835727:T:A	rs6956088	no activity	7:26892440:G:A	0.981824	10.7	0.0028	NA	NA	NA	NA	NA	NA	NA	NA	NA	NA	6.7	0.0032	10.7	Crohns	0.0028	0	1	1
7:26837940:C:G	rs10276471	no activity	7:26892440:G:A	0.987909	10.7	0.0033	NA	NA	NA	NA	NA	NA	NA	NA	NA	NA	6.7	0.0036	10.7	Crohns	0.0033	0	1	1
7:26838677:C:G	rs4722641	pCRE only	7:26892440:G:A	0.987909	10.7	0.0033	NA	NA	NA	NA	NA	NA	NA	NA	NA	NA	6.7	0.0036	10.7	Crohns	0.0033	0	1	1
7:26839628:AG:A	rs142852921	pCRE only	7:26892440:G:A	0.969771	10.7	0.0022	NA	NA	NA	NA	NA	NA	NA	NA	NA	NA	6.7	0.0027	10.7	Crohns	0.0022	0	0	0
7:26839954:C:T	rs10225924	no activity	7:26892440:G:A	0.987909	10.7	0.0033	NA	NA	NA	NA	NA	NA	NA	NA	NA	NA	6.7	0.0036	10.7	Crohns	0.0033	0	1	1
7:26840141:ATGAAAT:A	rs145665108	no activity	7:26892440:G:A	0.987909	10.7	0.0033	NA	NA	NA	NA	NA	NA	NA	NA	NA	NA	6.7	0.0036	10.7	Crohns	0.0033	0	1	1
7:26840652:G:A	rs10229837	no activity	7:26892440:G:A	0.987909	10.7	0.0033	NA	NA	NA	NA	NA	NA	NA	NA	NA	NA	6.7	0.0036	10.7	Crohns	0.0033	0	1	1
7:26841702:G:A	rs12532395	no activity	7:26892440:G:A	0.987909	10.7	0.0033	NA	NA	NA	NA	NA	NA	NA	NA	NA	NA	6.7	0.0036	10.7	Crohns	0.0033	0	1	1
7:26843462:T:C	rs10215738	no activity	7:26892440:G:A	0.987909	10.7	0.0033	NA	NA	NA	NA	NA	NA	NA	NA	NA	NA	6.7	0.0036	10.7	Crohns	0.0033	0	1	1
7:26844230:C:T	rs4722643	no activity	7:26892440:G:A	0.981746	10.7	0.0028	NA	NA	NA	NA	NA	NA	NA	NA	NA	NA	6.7	0.0032	10.7	Crohns	0.0028	0	1	1
7:26844852:A:T	rs12539719	no activity	7:26892440:G:A	0.993927	10.7	0.004	NA	NA	NA	NA	NA	NA	NA	NA	NA	NA	6.7	0.0042	10.7	Crohns	0.004	1	1	1
7:26845386:C:A	rs4722644	no activity	7:26892440:G:A	1	10.7	0.0063	NA	NA	NA	NA	NA	NA	NA	NA	NA	NA	6.7	0.006	10.7	Crohns	0.0063	1	1	1
7:26847762:C:T	rs12333525	no activity	7:26892440:G:A	1	10.7	0.0063	NA	NA	NA	NA	NA	NA	NA	NA	NA	NA	6.7	0.006	10.7	Crohns	0.0063	1	1	1
7:26849558:C:A	rs10244986	no activity	7:26892440:G:A	1	10.7	0.0063	NA	NA	NA	NA	NA	NA	NA	NA	NA	NA	6.7	0.006	10.7	Crohns	0.0063	1	1	1
7:26850195:T:C	rs73067435	pCRE only	7:26892440:G:A	1	10.7	0.0063	NA	NA	NA	NA	NA	NA	NA	NA	NA	NA	6.7	0.006	10.7	Crohns	0.0063	1	1	1
7:26850313:T:C	rs73067437	pCRE only	7:26892440:G:A	0.993927	10.7	0.004	NA	NA	NA	NA	NA	NA	NA	NA	NA	NA	6.7	0.0042	10.7	Crohns	0.004	1	1	1
7:26850699:C:A	rs57135974	no activity	7:26892440:G:A	1	10.7	0.0063	NA	NA	NA	NA	NA	NA	NA	NA	NA	NA	6.7	0.006	10.7	Crohns	0.0063	1	1	1
7:26850776:C:T	rs58760954	no activity	7:26892440:G:A	1	10.7	0.0063	NA	NA	NA	NA	NA	NA	NA	NA	NA	NA	6.7	0.006	10.7	Crohns	0.0063	1	1	1
7:26851074:A:G	rs73067443	no activity	7:26892440:G:A	1	10.7	0.0063	NA	NA	NA	NA	NA	NA	NA	NA	NA	NA	6.7	0.006	10.7	Crohns	0.0063	1	1	1
7:26851361:A:G	rs3801837	no activity	7:26892440:G:A	1	10.7	0.0063	NA	NA	NA	NA	NA	NA	NA	NA	NA	NA	6.7	0.006	10.7	Crohns	0.0063	1	1	1
7:26851400:C:T	rs3801836	no activity	7:26892440:G:A	1	10.7	0.0063	NA	NA	NA	NA	NA	NA	NA	NA	NA	NA	6.7	0.006	10.7	Crohns	0.0063	1	1	1
7:26852062:T:C	rs3801834	pCRE only	7:26892440:G:A	1	10.7	0.0063	NA	NA	NA	NA	NA	NA	NA	NA	NA	NA	6.7	0.006	10.7	Crohns	0.0063	1	1	1
7:26852212:C:T	rs3801833	pCRE only	7:26892440:G:A	1	10.7	0.0063	NA	NA	NA	NA	NA	NA	NA	NA	NA	NA	6.7	0.006	10.7	Crohns	0.0063	1	1	1
7:26852280:C:T	rs3801832	pCRE only	7:26892440:G:A	1	10.7	0.0063	NA	NA	NA	NA	NA	NA	NA	NA	NA	NA	6.7	0.006	10.7	Crohns	0.0063	1	1	1
7:26852720:C:A	rs7802715	no activity	7:26892440:G:A	0.964131	10.7	0.002	NA	NA	NA	NA	NA	NA	NA	NA	NA	NA	6.7	0.0025	10.7	Crohns	0.002	0	0	0
7:26852728:T:A	rs7785815	pCRE only	7:26892440:G:A	0.964131	10.7	0.002	NA	NA	NA	NA	NA	NA	NA	NA	NA	NA	6.7	0.0025	10.7	Crohns	0.002	0	0	0
7:26852740:A:T	rs114978183	no activity	7:26892440:G:A	0.964131	10.7	0.002	NA	NA	NA	NA	NA	NA	NA	NA	NA	NA	6.7	0.0025	10.7	Crohns	0.002	0	0	0
7:26852741:A:T	rs115453073	no activity	7:26892440:G:A	0.964131	10.7	0.002	NA	NA	NA	NA	NA	NA	NA	NA	NA	NA	6.7	0.0025	10.7	Crohns	0.002	0	0	0
7:26852760:T:C	rs7785832	pCRE only	7:26892440:G:A	1	10.7	0.0063	NA	NA	NA	NA	NA	NA	NA	NA	NA	NA	6.7	0.006	10.7	Crohns	0.0063	1	1	1
7:26852860:G:A	rs17315334	pCRE only	7:26892440:G:A	1	10.7	0.0063	NA	NA	NA	NA	NA	NA	NA	NA	NA	NA	6.7	0.006	10.7	Crohns	0.0063	1	1	1
7:26852998:G:A	rs73067456	pCRE only	7:26892440:G:A	1	10.7	0.0063	NA	NA	NA	NA	NA	NA	NA	NA	NA	NA	6.7	0.006	10.7	Crohns	0.0063	1	1	1
7:26853470:T:C	rs3801831	no activity	7:26892440:G:A	1	10.7	0.0063	NA	NA	NA	NA	NA	NA	NA	NA	NA	NA	6.7	0.006	10.7	Crohns	0.0063	1	1	1
7:26853741:A:G	rs3823938	no activity	7:26892440:G:A	1	10.7	0.0063	NA	NA	NA	NA	NA	NA	NA	NA	NA	NA	6.7	0.006	10.7	Crohns	0.0063	1	1	1
7:26853761:C:CA	rs3842174	no activity	7:26892440:G:A	1	10.7	0.0063	NA	NA	NA	NA	NA	NA	NA	NA	NA	NA	6.7	0.006	10.7	Crohns	0.0063	1	1	1
7:26853830:A:G	rs3823936	pCRE only	7:26892440:G:A	1	10.7	0.0063	NA	NA	NA	NA	NA	NA	NA	NA	NA	NA	6.7	0.006	10.7	Crohns	0.0063	1	1	1
7:26853934:T:C	rs3823934	no activity	7:26892440:G:A	0.993927	10.7	0.004	NA	NA	NA	NA	NA	NA	NA	NA	NA	NA	6.7	0.0042	10.7	Crohns	0.004	1	1	1
7:26853966:T:C	rs3823933	no activity	7:26892440:G:A	1	10.7	0.0063	NA	NA	NA	NA	NA	NA	NA	NA	NA	NA	6.7	0.006	10.7	Crohns	0.0063	1	1	1
7:26853980:T:C	rs3823932	no activity	7:26892440:G:A	1	10.7	0.0063	NA	NA	NA	NA	NA	NA	NA	NA	NA	NA	6.7	0.006	10.7	Crohns	0.0063	1	1	1
7:26854026:T:C	rs3823931	pCRE only	7:26892440:G:A	1	10.7	0.0063	NA	NA	NA	NA	NA	NA	NA	NA	NA	NA	6.7	0.006	10.7	Crohns	0.0063	1	1	1
7:26854266:C:T	rs10262414	no activity	7:26892440:G:A	1	10.7	0.0063	NA	NA	NA	NA	NA	NA	NA	NA	NA	NA	6.7	0.006	10.7	Crohns	0.0063	1	1	1
7:26854375:A:G	rs12532199	no activity	7:26892440:G:A	1	10.7	0.0063	NA	NA	NA	NA	NA	NA	NA	NA	NA	NA	6.7	0.006	10.7	Crohns	0.0063	1	1	1
7:26854388:C:T	rs12537323	no activity	7:26892440:G:A	1	10.7	0.0063	NA	NA	NA	NA	NA	NA	NA	NA	NA	NA	6.7	0.006	10.7	Crohns	0.0063	1	1	1
7:26854671:A:G	rs28617235	no activity	7:26892440:G:A	1	10.7	0.0063	NA	NA	NA	NA	NA	NA	NA	NA	NA	NA	6.7	0.006	10.7	Crohns	0.0063	1	1	1
7:26854687:C:CT	rs71712303	no activity	7:26892440:G:A	1	10.7	0.0063	NA	NA	NA	NA	NA	NA	NA	NA	NA	NA	6.7	0.006	10.7	Crohns	0.0063	1	1	1
7:26854726:CT:C	rs71823311	no activity	7:26892440:G:A	0.947016	10.7	0.0015	NA	NA	NA	NA	NA	NA	NA	NA	NA	NA	6.7	0.002	10.7	Crohns	0.0015	0	0	0
7:26854828:A:G	rs12532796	no activity	7:26892440:G:A	0.993927	10.7	0.004	NA	NA	NA	NA	NA	NA	NA	NA	NA	NA	6.7	0.0042	10.7	Crohns	0.004	1	1	1
7:26854870:A:G	rs3801830	no activity	7:26892440:G:A	1	10.7	0.0063	NA	NA	NA	NA	NA	NA	NA	NA	NA	NA	6.7	0.006	10.7	Crohns	0.0063	1	1	1
7:26854996:G:C	rs3801829	pCRE only	7:26892440:G:A	0.994008	10.7	0.004	NA	NA	NA	NA	NA	NA	NA	NA	NA	NA	6.7	0.0042	10.7	Crohns	0.004	1	1	1
7:26855282:G:A	rs10266759	no activity	7:26892440:G:A	1	10.7	0.0063	NA	NA	NA	NA	NA	NA	NA	NA	NA	NA	6.7	0.006	10.7	Crohns	0.0063	1	1	1
7:26855284:C:A	rs3801828	no activity	7:26892440:G:A	1	10.7	0.0063	NA	NA	NA	NA	NA	NA	NA	NA	NA	NA	6.7	0.006	10.7	Crohns	0.0063	1	1	1
7:26855732:G:A	rs6948584	no activity	7:26892440:G:A	1	10.7	0.0063	NA	NA	NA	NA	NA	NA	NA	NA	NA	NA	6.7	0.006	10.7	Crohns	0.0063	1	1	1
7:26855943:C:T	rs6948657	no activity	7:26892440:G:A	1	10.7	0.0063	NA	NA	NA	NA	NA	NA	NA	NA	NA	NA	6.7	0.006	10.7	Crohns	0.0063	1	1	1
7:26855959:T:C	rs73067472	pCRE only	7:26892440:G:A	0.993927	10.7	0.004	NA	NA	NA	NA	NA	NA	NA	NA	NA	NA	6.7	0.0042	10.7	Crohns	0.004	1	1	1
7:26856525:T:C	rs3823930	no activity	7:26892440:G:A	1	10.7	0.0063	NA	NA	NA	NA	NA	NA	NA	NA	NA	NA	6.7	0.006	10.7	Crohns	0.0063	1	1	1
7:26856600:T:C	rs3823929	no activity	7:26892440:G:A	1	10.7	0.0063	NA	NA	NA	NA	NA	NA	NA	NA	NA	NA	6.7	0.006	10.7	Crohns	0.0063	1	1	1
7:26856626:C:T	rs3801827	no activity	7:26892440:G:A	1	10.7	0.0063	NA	NA	NA	NA	NA	NA	NA	NA	NA	NA	6.7	0.006	10.7	Crohns	0.0063	1	1	1
7:26856720:C:T	rs3801826	no activity	7:26892440:G:A	1	10.7	0.0063	NA	NA	NA	NA	NA	NA	NA	NA	NA	NA	6.7	0.006	10.7	Crohns	0.0063	1	1	1
7:26856959:T:A	rs3801825	no activity	7:26892440:G:A	1	10.7	0.0063	NA	NA	NA	NA	NA	NA	NA	NA	NA	NA	6.7	0.006	10.7	Crohns	0.0063	1	1	1
7:26857120:C:T	rs73067475	no activity	7:26892440:G:A	1	10.7	0.0063	NA	NA	NA	NA	NA	NA	NA	NA	NA	NA	6.7	0.006	10.7	Crohns	0.0063	1	1	1
7:26857240:A:G	rs73067476	no activity	7:26892440:G:A	1	10.7	0.0063	NA	NA	NA	NA	NA	NA	NA	NA	NA	NA	6.7	0.006	10.7	Crohns	0.0063	1	1	1
7:26857751:T:C	rs73067479	no activity	7:26892440:G:A	1	10.7	0.0063	NA	NA	NA	NA	NA	NA	NA	NA	NA	NA	6.7	0.006	10.7	Crohns	0.0063	1	1	1
7:26857828:G:A	rs138144949	no activity	7:26892440:G:A	1	10.7	0.0063	NA	NA	NA	NA	NA	NA	NA	NA	NA	NA	6.7	0.006	10.7	Crohns	0.0063	1	1	1
7:26857837:T:A	rs28806787	no activity	7:26892440:G:A	1	10.7	0.0063	NA	NA	NA	NA	NA	NA	NA	NA	NA	NA	6.7	0.006	10.7	Crohns	0.0063	1	1	1
7:26857898:T:C	rs10272301	no activity	7:26892440:G:A	1	10.7	0.0063	NA	NA	NA	NA	NA	NA	NA	NA	NA	NA	6.7	0.006	10.7	Crohns	0.0063	1	1	1
7:26858395:T:C	rs10275896	no activity	7:26892440:G:A	1	10.7	0.0063	NA	NA	NA	NA	NA	NA	NA	NA	NA	NA	6.7	0.006	10.7	Crohns	0.0063	1	1	1
7:26858650:G:A	rs12537014	no activity	7:26892440:G:A	1	10.7	0.0063	NA	NA	NA	NA	NA	NA	NA	NA	NA	NA	6.7	0.006	10.7	Crohns	0.0063	1	1	1
7:26859152:G:A	rs111373218	no activity	7:26892440:G:A	1	10.7	0.0063	NA	NA	NA	NA	NA	NA	NA	NA	NA	NA	6.7	0.006	10.7	Crohns	0.0063	1	1	1
7:26859172:A:G	rs112164743	no activity	7:26892440:G:A	1	10.7	0.0063	NA	NA	NA	NA	NA	NA	NA	NA	NA	NA	6.7	0.006	10.7	Crohns	0.0063	1	1	1
7:26860062:GATTATCTAC:G	rs150362021	no activity	7:26892440:G:A	1	10.7	0.0063	NA	NA	NA	NA	NA	NA	NA	NA	NA	NA	6.7	0.006	10.7	Crohns	0.0063	1	1	1
7:26860134:T:C	rs17315775	pCRE only	7:26892440:G:A	1	10.7	0.0063	NA	NA	NA	NA	NA	NA	NA	NA	NA	NA	6.7	0.006	10.7	Crohns	0.0063	1	1	1
7:26860324:T:C	rs28404962	pCRE only	7:26892440:G:A	1	10.7	0.0063	NA	NA	NA	NA	NA	NA	NA	NA	NA	NA	6.7	0.006	10.7	Crohns	0.0063	1	1	1
7:26860346:T:TATTGACTC	rs147487393	pCRE only	7:26892440:G:A	1	10.7	0.0063	NA	NA	NA	NA	NA	NA	NA	NA	NA	NA	6.7	0.006	10.7	Crohns	0.0063	1	1	1
7:26860633:G:C	rs13438513	pCRE only	7:26892440:G:A	0.993931	10.7	0.004	NA	NA	NA	NA	NA	NA	NA	NA	NA	NA	6.7	0.0042	10.7	Crohns	0.004	1	1	1
7:26860688:G:A	rs13438514	no activity	7:26892440:G:A	0.993931	10.7	0.004	NA	NA	NA	NA	NA	NA	NA	NA	NA	NA	6.7	0.0042	10.7	Crohns	0.004	1	1	1
7:26860727:TA:T	rs57548049	pCRE only	7:26892440:G:A	1	10.7	0.0063	NA	NA	NA	NA	NA	NA	NA	NA	NA	NA	6.7	0.006	10.7	Crohns	0.0063	1	1	1
7:26860741:T:C	rs55739485	no activity	7:26892440:G:A	1	10.7	0.0063	NA	NA	NA	NA	NA	NA	NA	NA	NA	NA	6.7	0.006	10.7	Crohns	0.0063	1	1	1
7:26861031:T:C	rs3801823	no activity	7:26892440:G:A	1	10.7	0.0063	NA	NA	NA	NA	NA	NA	NA	NA	NA	NA	6.7	0.006	10.7	Crohns	0.0063	1	1	1
7:26861201:T:C	rs3801822	no activity	7:26892440:G:A	1	10.7	0.0063	NA	NA	NA	NA	NA	NA	NA	NA	NA	NA	6.7	0.006	10.7	Crohns	0.0063	1	1	1
7:26861206:C:T	rs3801821	no activity	7:26892440:G:A	1	10.7	0.0063	NA	NA	NA	NA	NA	NA	NA	NA	NA	NA	6.7	0.006	10.7	Crohns	0.0063	1	1	1
7:26861353:A:G	rs3801820	pCRE only	7:26892440:G:A	1	10.7	0.0063	NA	NA	NA	NA	NA	NA	NA	NA	NA	NA	6.7	0.006	10.7	Crohns	0.0063	1	1	1
7:26861609:G:A	rs7785689	no activity	7:26892440:G:A	1	10.7	0.0063	NA	NA	NA	NA	NA	NA	NA	NA	NA	NA	6.7	0.006	10.7	Crohns	0.0063	1	1	1
7:26861640:G:A	rs7785711	no activity	7:26892440:G:A	1	10.7	0.0063	NA	NA	NA	NA	NA	NA	NA	NA	NA	NA	6.7	0.006	10.7	Crohns	0.0063	1	1	1
7:26861667:ATTCT:A	rs146833757	pCRE only	7:26892440:G:A	1	10.7	0.0063	NA	NA	NA	NA	NA	NA	NA	NA	NA	NA	6.7	0.006	10.7	Crohns	0.0063	1	1	1
7:26861943:A:G	rs7785798	no activity	7:26892440:G:A	0.993927	10.7	0.004	NA	NA	NA	NA	NA	NA	NA	NA	NA	NA	6.7	0.0042	10.7	Crohns	0.004	1	1	1
7:26861959:C:T	rs7785918	no activity	7:26892440:G:A	0.993927	10.7	0.004	NA	NA	NA	NA	NA	NA	NA	NA	NA	NA	6.7	0.0042	10.7	Crohns	0.004	1	1	1
7:26862362:C:T	rs57623217	pCRE only	7:26892440:G:A	1	10.7	0.0063	NA	NA	NA	NA	NA	NA	NA	NA	NA	NA	6.7	0.006	10.7	Crohns	0.0063	1	1	1
7:26862464:T:G	rs59254259	pCRE only	7:26892440:G:A	1	10.7	0.0063	NA	NA	NA	NA	NA	NA	NA	NA	NA	NA	6.7	0.006	10.7	Crohns	0.0063	1	1	1
7:26862805:A:G	rs28816386	no activity	7:26892440:G:A	1	10.7	0.0063	NA	NA	NA	NA	NA	NA	NA	NA	NA	NA	6.7	0.006	10.7	Crohns	0.0063	1	1	1
7:26862983:C:T	rs113003633	no activity	7:26892440:G:A	1	10.7	0.0063	NA	NA	NA	NA	NA	NA	NA	NA	NA	NA	6.7	0.006	10.7	Crohns	0.0063	1	1	1
7:26863174:C:G	rs12540045	no activity	7:26892440:G:A	1	10.7	0.0063	NA	NA	NA	NA	NA	NA	NA	NA	NA	NA	6.7	0.006	10.7	Crohns	0.0063	1	1	1
7:26863294:A:C	rs10248500	no activity	7:26892440:G:A	1	10.7	0.0063	NA	NA	NA	NA	NA	NA	NA	NA	NA	NA	6.7	0.006	10.7	Crohns	0.0063	1	1	1
7:26864173:C:T	rs17315929	no activity	7:26892440:G:A	1	10.7	0.0063	NA	NA	NA	NA	NA	NA	NA	NA	NA	NA	6.7	0.006	10.7	Crohns	0.0063	1	1	1
7:26864186:CT:C	rs145615731	no activity	7:26892440:G:A	1	10.7	0.0063	NA	NA	NA	NA	NA	NA	NA	NA	NA	NA	6.7	0.006	10.7	Crohns	0.0063	1	1	1
7:26865299:G:A	rs10227673	no activity	7:26892440:G:A	1	10.7	0.0063	NA	NA	NA	NA	NA	NA	NA	NA	NA	NA	6.7	0.006	10.7	Crohns	0.0063	1	1	1
7:26865610:C:G	rs7805766	emVar	7:26892440:G:A	1	10.7	0.0063	NA	NA	NA	NA	NA	NA	NA	NA	NA	NA	6.7	0.006	10.7	Crohns	0.0063	1	1	1
7:26866497:C:T	rs17375272	pCRE only	7:26892440:G:A	1	10.7	0.0063	NA	NA	NA	NA	NA	NA	NA	NA	NA	NA	6.7	0.006	10.7	Crohns	0.0063	1	1	1
7:26866698:T:G	rs3801819	no activity	7:26892440:G:A	0.993927	10.7	0.004	NA	NA	NA	NA	NA	NA	NA	NA	NA	NA	6.7	0.0042	10.7	Crohns	0.004	1	1	1
7:26868295:C:CA	rs574748059	pCRE only	7:26892440:G:A	0.828872	10.7	0.0003	NA	NA	NA	NA	NA	NA	NA	NA	NA	NA	6.7	0.0006	10.7	Crohns	0.0003	0	0	0
7:26868343:C:T	rs61354389	pCRE only	7:26892440:G:A	1	10.7	0.0063	NA	NA	NA	NA	NA	NA	NA	NA	NA	NA	6.7	0.006	10.7	Crohns	0.0063	1	1	1
7:26868635:G:A	rs12540508	no activity	7:26892440:G:A	1	10.7	0.0063	NA	NA	NA	NA	NA	NA	NA	NA	NA	NA	6.7	0.006	10.7	Crohns	0.0063	1	1	1
7:26869880:C:T	rs10225700	pCRE only	7:26892440:G:A	0.993927	10.7	0.004	NA	NA	NA	NA	NA	NA	NA	NA	NA	NA	6.7	0.0042	10.7	Crohns	0.004	1	1	1
7:26869887:T:A	rs10241234	pCRE only	7:26892440:G:A	0.993927	10.7	0.004	NA	NA	NA	NA	NA	NA	NA	NA	NA	NA	6.7	0.0042	10.7	Crohns	0.004	1	1	1
7:26869888:G:A	rs10225904	pCRE only	7:26892440:G:A	0.993927	10.7	0.004	NA	NA	NA	NA	NA	NA	NA	NA	NA	NA	6.7	0.0042	10.7	Crohns	0.004	1	1	1
7:26872581:C:T	rs28550029	no activity	7:26892440:G:A	1	10.7	0.0063	NA	NA	NA	NA	NA	NA	NA	NA	NA	NA	6.7	0.006	10.7	Crohns	0.0063	1	1	1
7:26872856:C:CA	rs200294611	no activity	7:26892440:G:A	0.987815	10.7	0.0033	NA	NA	NA	NA	NA	NA	NA	NA	NA	NA	6.7	0.0036	10.7	Crohns	0.0033	0	1	1
7:26872988:C:A	rs1967332	pCRE only	7:26892440:G:A	1	10.7	0.0063	NA	NA	NA	NA	NA	NA	NA	NA	NA	NA	6.7	0.006	10.7	Crohns	0.0063	1	1	1
7:26873194:G:C	rs113360640	no activity	7:26892440:G:A	0.993927	10.7	0.004	NA	NA	NA	NA	NA	NA	NA	NA	NA	NA	6.7	0.0042	10.7	Crohns	0.004	1	1	1
7:26874639:A:G	rs111289255	no activity	7:26892440:G:A	1	10.7	0.0063	NA	NA	NA	NA	NA	NA	NA	NA	NA	NA	6.7	0.006	10.7	Crohns	0.0063	1	1	1
7:26875063:C:T	rs28883078	no activity	7:26892440:G:A	1	10.7	0.0063	NA	NA	NA	NA	NA	NA	NA	NA	NA	NA	6.7	0.006	10.7	Crohns	0.0063	1	1	1
7:26875304:AAGAG:A	rs139377078	no activity	7:26892440:G:A	1	10.7	0.0063	NA	NA	NA	NA	NA	NA	NA	NA	NA	NA	6.7	0.006	10.7	Crohns	0.0063	1	1	1
7:26875969:A:C	rs149948351	no activity	7:26892440:G:A	1	10.7	0.0063	NA	NA	NA	NA	NA	NA	NA	NA	NA	NA	6.7	0.006	10.7	Crohns	0.0063	1	1	1
7:26876579:G:A	rs56154570	pCRE only	7:26892440:G:A	1	10.7	0.0063	NA	NA	NA	NA	NA	NA	NA	NA	NA	NA	6.7	0.006	10.7	Crohns	0.0063	1	1	1
7:26877189:T:C	rs12534899	pCRE only	7:26892440:G:A	1	10.7	0.0063	NA	NA	NA	NA	NA	NA	NA	NA	NA	NA	6.7	0.006	10.7	Crohns	0.0063	1	1	1
7:26877210:T:C	rs12534921	pCRE only	7:26892440:G:A	1	10.7	0.0063	NA	NA	NA	NA	NA	NA	NA	NA	NA	NA	6.7	0.006	10.7	Crohns	0.0063	1	1	1
7:26877536:A:G	rs73069507	no activity	7:26892440:G:A	1	10.7	0.0063	NA	NA	NA	NA	NA	NA	NA	NA	NA	NA	6.7	0.006	10.7	Crohns	0.0063	1	1	1
7:26877567:T:C	rs73069510	no activity	7:26892440:G:A	1	10.7	0.0063	NA	NA	NA	NA	NA	NA	NA	NA	NA	NA	6.7	0.006	10.7	Crohns	0.0063	1	1	1
7:26881177:G:A	rs3801816	pCRE only	7:26892440:G:A	1	10.7	0.0063	NA	NA	NA	NA	NA	NA	NA	NA	NA	NA	6.7	0.006	10.7	Crohns	0.0063	1	1	1
7:26881292:T:C	rs3801815	no activity	7:26892440:G:A	1	10.7	0.0063	NA	NA	NA	NA	NA	NA	NA	NA	NA	NA	6.7	0.006	10.7	Crohns	0.0063	1	1	1
7:26881302:T:G	rs3801814	no activity	7:26892440:G:A	1	10.7	0.0063	NA	NA	NA	NA	NA	NA	NA	NA	NA	NA	6.7	0.006	10.7	Crohns	0.0063	1	1	1
7:26882067:G:A	rs12535784	pCRE only	7:26892440:G:A	1	10.7	0.0063	NA	NA	NA	NA	NA	NA	NA	NA	NA	NA	6.7	0.006	10.7	Crohns	0.0063	1	1	1
7:26882252:A:G	rs4719882	no activity	7:26892440:G:A	1	10.7	0.0063	NA	NA	NA	NA	NA	NA	NA	NA	NA	NA	6.7	0.006	10.7	Crohns	0.0063	1	1	1
7:26882290:TAC:T	rs35569646	no activity	7:26892440:G:A	0.993927	10.7	0.004	NA	NA	NA	NA	NA	NA	NA	NA	NA	NA	6.7	0.0042	10.7	Crohns	0.004	1	1	1
7:26882501:CA:C	rs67111283	no activity	7:26892440:G:A	0.987909	10.7	0.0033	NA	NA	NA	NA	NA	NA	NA	NA	NA	NA	6.7	0.0036	10.7	Crohns	0.0033	0	1	1
7:26884112:T:TAAC	rs142151527	no activity	7:26892440:G:A	1	10.7	0.0063	NA	NA	NA	NA	NA	NA	NA	NA	NA	NA	6.7	0.006	10.7	Crohns	0.0063	1	1	1
7:26884135:A:C	rs1982995	no activity	7:26892440:G:A	0.993931	10.7	0.004	NA	NA	NA	NA	NA	NA	NA	NA	NA	NA	6.7	0.0042	10.7	Crohns	0.004	1	1	1
7:26884671:A:T	rs10236221	no activity	7:26892440:G:A	1	10.7	0.0063	NA	NA	NA	NA	NA	NA	NA	NA	NA	NA	6.7	0.006	10.7	Crohns	0.0063	1	1	1
7:26885885:C:G	rs10270187	no activity	7:26892440:G:A	1	10.7	0.0063	NA	NA	NA	NA	NA	NA	NA	NA	NA	NA	6.7	0.006	10.7	Crohns	0.0063	1	1	1
7:26886309:T:A	rs10227529	no activity	7:26892440:G:A	1	10.7	0.0063	NA	NA	NA	NA	NA	NA	NA	NA	NA	NA	6.7	0.006	10.7	Crohns	0.0063	1	1	1
7:26886468:C:T	rs10251839	no activity	7:26892440:G:A	1	10.7	0.0063	NA	NA	NA	NA	NA	NA	NA	NA	NA	NA	6.7	0.006	10.7	Crohns	0.0063	1	1	1
7:26887069:T:C	rs3801813	no activity	7:26892440:G:A	1	10.7	0.0063	NA	NA	NA	NA	NA	NA	NA	NA	NA	NA	6.7	0.006	10.7	Crohns	0.0063	1	1	1
7:26887615:C:T	rs3801812	pCRE only	7:26892440:G:A	1	10.7	0.0063	NA	NA	NA	NA	NA	NA	NA	NA	NA	NA	6.7	0.006	10.7	Crohns	0.0063	1	1	1
7:26887942:T:A	rs10272190	pCRE only	7:26892440:G:A	1	10.7	0.0063	NA	NA	NA	NA	NA	NA	NA	NA	NA	NA	6.7	0.006	10.7	Crohns	0.0063	1	1	1
7:26888074:A:G	rs10227231	pCRE only	7:26892440:G:A	1	10.7	0.0063	NA	NA	NA	NA	NA	NA	NA	NA	NA	NA	6.7	0.006	10.7	Crohns	0.0063	1	1	1
7:26888129:TC:T	rs66552416	pCRE only	7:26892440:G:A	1	10.7	0.0063	NA	NA	NA	NA	NA	NA	NA	NA	NA	NA	6.7	0.006	10.7	Crohns	0.0063	1	1	1
7:26888155:T:C	rs10272457	pCRE only	7:26892440:G:A	1	10.7	0.0063	NA	NA	NA	NA	NA	NA	NA	NA	NA	NA	6.7	0.006	10.7	Crohns	0.0063	1	1	1
7:26888277:T:C	rs10272603	pCRE only	7:26892440:G:A	1	10.7	0.0063	NA	NA	NA	NA	NA	NA	NA	NA	NA	NA	6.7	0.006	10.7	Crohns	0.0063	1	1	1
7:26888918:T:C	rs6461979	no activity	7:26892440:G:A	0.993927	10.7	0.004	NA	NA	NA	NA	NA	NA	NA	NA	NA	NA	6.7	0.0042	10.7	Crohns	0.004	1	1	1
7:26889862:A:G	rs17376018	no activity	7:26892440:G:A	1	10.7	0.0063	NA	NA	NA	NA	NA	NA	NA	NA	NA	NA	6.7	0.006	10.7	Crohns	0.0063	1	1	1
7:26890446:G:C	rs4722647	no activity	7:26892440:G:A	1	10.7	0.0063	NA	NA	NA	NA	NA	NA	NA	NA	NA	NA	6.7	0.006	10.7	Crohns	0.0063	1	1	1
7:26890572:G:C	rs3934268	no activity	7:26892440:G:A	1	10.7	0.0063	NA	NA	NA	NA	NA	NA	NA	NA	NA	NA	6.7	0.006	10.7	Crohns	0.0063	1	1	1
7:26890672:T:C	rs2031811	pCRE only	7:26892440:G:A	1	10.7	0.0063	NA	NA	NA	NA	NA	NA	NA	NA	NA	NA	6.7	0.006	10.7	Crohns	0.0063	1	1	1
7:26891016:T:C	rs2030136	no activity	7:26892440:G:A	1	10.7	0.0063	NA	NA	NA	NA	NA	NA	NA	NA	NA	NA	6.7	0.006	10.7	Crohns	0.0063	1	1	1
7:26891100:C:T	rs2030135	pCRE only	7:26892440:G:A	0.987892	10.7	0.0033	NA	NA	NA	NA	NA	NA	NA	NA	NA	NA	6.7	0.0036	10.7	Crohns	0.0033	0	1	1
7:26891101:C:T	rs2030134	pCRE only	7:26892440:G:A	0.987892	10.7	0.0033	NA	NA	NA	NA	NA	NA	NA	NA	NA	NA	6.7	0.0036	10.7	Crohns	0.0033	0	1	1
7:26891104:G:A	rs2030133	no activity	7:26892440:G:A	0.987892	10.7	0.0033	NA	NA	NA	NA	NA	NA	NA	NA	NA	NA	6.7	0.0036	10.7	Crohns	0.0033	0	1	1
7:26891339:A:T	rs2030132	no activity	7:26892440:G:A	0.818561	10.7	0.0002	NA	NA	NA	NA	NA	NA	NA	NA	NA	NA	6.7	0.0006	10.7	Crohns	0.0002	0	0	0
7:26891665:T:C	rs7804356	no activity	7:26892440:G:A	1	10.7	0.0063	NA	NA	NA	NA	NA	NA	NA	NA	NA	NA	6.7	0.006	10.7	Crohns	0.0063	1	1	1
7:26891831:T:G	rs7804620	no activity	7:26892440:G:A	1	10.7	0.0063	NA	NA	NA	NA	NA	NA	NA	NA	NA	NA	6.7	0.006	10.7	Crohns	0.0063	1	1	1
7:26892325:G:A	rs73069533	pCRE only	7:26892440:G:A	0.993927	10.7	0.004	NA	NA	NA	NA	NA	NA	NA	NA	NA	NA	6.7	0.0042	10.7	Crohns	0.004	1	1	1
7:26892440:G:A	rs10486483	pCRE only	7:26892440:G:A	1	10.7	0.0063	NA	NA	NA	NA	NA	NA	NA	NA	NA	NA	6.7	0.006	10.7	Crohns	0.0063	1	1	1
7:26892531:G:A	rs3801810	no activity	7:26892440:G:A	1	10.7	0.0063	NA	NA	NA	NA	NA	NA	NA	NA	NA	NA	6.7	0.006	10.7	Crohns	0.0063	1	1	1
7:26893317:T:C	rs3823928	no activity	7:26892440:G:A	1	10.7	0.0063	NA	NA	NA	NA	NA	NA	NA	NA	NA	NA	6.7	0.006	10.7	Crohns	0.0063	1	1	1
7:26893357:A:C	rs7791513	pCRE only	7:26892440:G:A	1	10.7	0.0063	NA	NA	NA	NA	NA	NA	NA	NA	NA	NA	6.7	0.006	10.7	Crohns	0.0063	1	1	1
7:26893524:T:C	rs3213853	pCRE only	7:26892440:G:A	0.988212	10.7	0.0033	NA	NA	NA	NA	NA	NA	NA	NA	NA	NA	6.7	0.0037	10.7	Crohns	0.0033	0	1	1
7:26894123:T:G	rs6461980	no activity	7:26892440:G:A	1	10.7	0.0063	NA	NA	NA	NA	NA	NA	NA	NA	NA	NA	6.7	0.006	10.7	Crohns	0.0063	1	1	1
7:26894860:A:T	rs12536145	no activity	7:26892440:G:A	1	10.7	0.0063	NA	NA	NA	NA	NA	NA	NA	NA	NA	NA	6.7	0.006	10.7	Crohns	0.0063	1	1	1
7:26895065:T:C	rs10242572	no activity	7:26892440:G:A	0.993927	10.7	0.004	NA	NA	NA	NA	NA	NA	NA	NA	NA	NA	6.7	0.0042	10.7	Crohns	0.004	1	1	1
7:26895080:A:T	rs10256250	pCRE only	7:26892440:G:A	0.993927	10.7	0.004	NA	NA	NA	NA	NA	NA	NA	NA	NA	NA	6.7	0.0042	10.7	Crohns	0.004	1	1	1
7:26895456:G:A	rs3801809	pCRE only	7:26892440:G:A	1	10.7	0.0063	NA	NA	NA	NA	NA	NA	NA	NA	NA	NA	6.7	0.006	10.7	Crohns	0.0063	1	1	1
7:26895467:T:TA	rs3839809	pCRE only	7:26892440:G:A	1	10.7	0.0063	NA	NA	NA	NA	NA	NA	NA	NA	NA	NA	6.7	0.006	10.7	Crohns	0.0063	1	1	1
7:26895812:TA:T	rs3839808	no activity	7:26892440:G:A	1	10.7	0.0063	NA	NA	NA	NA	NA	NA	NA	NA	NA	NA	6.7	0.006	10.7	Crohns	0.0063	1	1	1
7:26896555:T:A	rs3801808	no activity	7:26892440:G:A	1	10.7	0.0063	NA	NA	NA	NA	NA	NA	NA	NA	NA	NA	6.7	0.006	10.7	Crohns	0.0063	1	1	1
7:26897439:T:C	rs3801807	pCRE only	7:26892440:G:A	1	10.7	0.0063	NA	NA	NA	NA	NA	NA	NA	NA	NA	NA	6.7	0.006	10.7	Crohns	0.0063	1	1	1
7:26897640:A:G	rs3801805	pCRE only	7:26892440:G:A	1	10.7	0.0063	NA	NA	NA	NA	NA	NA	NA	NA	NA	NA	6.7	0.006	10.7	Crohns	0.0063	1	1	1
7:26900356:C:A	rs10486485	no activity	7:26892440:G:A	0.981835	10.7	0.0028	NA	NA	NA	NA	NA	NA	NA	NA	NA	NA	6.7	0.0032	10.7	Crohns	0.0028	0	1	1
7:26901740:T:C	rs3801803	pCRE only	7:26892440:G:A	0.975707	10.7	0.0025	NA	NA	NA	NA	NA	NA	NA	NA	NA	NA	6.7	0.0029	10.7	Crohns	0.0025	0	0	1
7:26902058:CAA:C	rs72350381	no activity	7:26892440:G:A	0.981835	10.7	0.0028	NA	NA	NA	NA	NA	NA	NA	NA	NA	NA	6.7	0.0032	10.7	Crohns	0.0028	0	1	1
7:26903661:C:T	rs73069539	no activity	7:26892440:G:A	0.969891	10.7	0.0022	NA	NA	NA	NA	NA	NA	NA	NA	NA	NA	6.7	0.0027	10.7	Crohns	0.0022	0	0	0
7:26904330:C:G	rs17323934	emVar	7:26892440:G:A	0.946276	10.7	0.0015	NA	NA	NA	NA	NA	NA	NA	NA	NA	NA	6.7	0.002	10.7	Crohns	0.0015	0	0	0
7:26904770:C:T	rs73069540	pCRE only	7:26892440:G:A	0.946276	10.7	0.0015	NA	NA	NA	NA	NA	NA	NA	NA	NA	NA	6.7	0.002	10.7	Crohns	0.0015	0	0	0
7:26904928:A:G	rs73069541	no activity	7:26892440:G:A	0.946276	10.7	0.0015	NA	NA	NA	NA	NA	NA	NA	NA	NA	NA	6.7	0.002	10.7	Crohns	0.0015	0	0	0
7:26905731:A:T	rs12540388	pCRE only	7:26892440:G:A	0.946276	10.7	0.0015	NA	NA	NA	NA	NA	NA	NA	NA	NA	NA	6.7	0.002	10.7	Crohns	0.0015	0	0	0
7:26907123:T:C	rs2391362	no activity	7:26892440:G:A	0.933921	10.7	0.0012	NA	NA	NA	NA	NA	NA	NA	NA	NA	NA	6.7	0.0017	10.7	Crohns	0.0012	0	0	0
7:26907197:C:CATAT	rs201454639;rs213526	no activity	7:26892440:G:A	0.993927	10.7	0.004	NA	NA	NA	NA	NA	NA	NA	NA	NA	NA	6.7	0.0042	10.7	Crohns	0.004	1	1	1
7:26911904:C:T	rs76438067	no activity	7:26892440:G:A	0.940477	10.7	0.0014	NA	NA	NA	NA	NA	NA	NA	NA	NA	NA	6.7	0.0019	10.7	Crohns	0.0014	0	0	0
7:26938809:G:A	rs213516	no activity	7:27014988:T:G	0.966301	NA	NA	10	0.0213	NA	NA	NA	NA	NA	NA	NA	NA	NA	NA	10	MS	0.0213	1	1	1
7:26941475:A:T	rs213519	pCRE only	7:27014988:T:G	0.960089	NA	NA	10	0.0192	NA	NA	NA	NA	NA	NA	NA	NA	NA	NA	10	MS	0.0192	0	0	1
7:26950206:A:T	rs2936424	no activity	7:27014988:T:G	0.966301	NA	NA	10	0.0213	NA	NA	NA	NA	NA	NA	NA	NA	NA	NA	10	MS	0.0213	1	1	1
7:26950549:C:T	rs2936425	pCRE only	7:27014988:T:G	0.966301	NA	NA	10	0.0213	NA	NA	NA	NA	NA	NA	NA	NA	NA	NA	10	MS	0.0213	1	1	1
7:26956879:T:A	rs2259141	no activity	7:27014988:T:G	0.973143	NA	NA	10	0.024	NA	NA	NA	NA	NA	NA	NA	NA	NA	NA	10	MS	0.024	1	1	1
7:26962587:A:G	rs774266	no activity	7:27014988:T:G	0.966301	NA	NA	10	0.0213	NA	NA	NA	NA	NA	NA	NA	NA	NA	NA	10	MS	0.0213	1	1	1
7:26966786:G:A	rs774263	no activity	7:27014988:T:G	0.966301	NA	NA	10	0.0213	NA	NA	NA	NA	NA	NA	NA	NA	NA	NA	10	MS	0.0213	1	1	1
7:26968875:C:T	rs706019	no activity	7:27014988:T:G	0.966301	NA	NA	10	0.0213	NA	NA	NA	NA	NA	NA	NA	NA	NA	NA	10	MS	0.0213	1	1	1
7:26983659:T:C	rs774244	no activity	7:27014988:T:G	0.973143	NA	NA	10	0.024	NA	NA	NA	NA	NA	NA	NA	NA	NA	NA	10	MS	0.024	1	1	1
7:26985815:A:G	rs774245	no activity	7:27014988:T:G	0.966586	NA	NA	10	0.0214	NA	NA	NA	NA	NA	NA	NA	NA	NA	NA	10	MS	0.0214	1	1	1
7:26993392:C:CT	rs572024166	pCRE only	7:27014988:T:G	0.859602	NA	NA	10	0.0052	NA	NA	NA	NA	NA	NA	NA	NA	NA	NA	10	MS	0.0052	0	0	0
7:26996402:G:T	rs2648079	no activity	7:27014988:T:G	0.96608	NA	NA	10	0.0212	NA	NA	NA	NA	NA	NA	NA	NA	NA	NA	10	MS	0.0212	0	1	1
7:27003454:G:C	rs774256	no activity	7:27014988:T:G	0.973143	NA	NA	10	0.024	NA	NA	NA	NA	NA	NA	NA	NA	NA	NA	10	MS	0.024	1	1	1
7:27013863:T:C	rs2693669	pCRE only	7:27014988:T:G	0.99319	NA	NA	10	0.0388	NA	NA	NA	NA	NA	NA	NA	NA	NA	NA	10	MS	0.0388	1	1	1
7:27014214:T:C	rs774249	pCRE only	7:27014988:T:G	0.986445	NA	NA	10	0.0319	NA	NA	NA	NA	NA	NA	NA	NA	NA	NA	10	MS	0.0319	1	1	1
7:27014988:T:G	rs706015	pCRE only	7:27014988:T:G	1	NA	NA	10	0.0616	NA	NA	NA	NA	NA	NA	NA	NA	NA	NA	10	MS	0.0616	1	1	1
7:27015679:C:T	rs774250	pCRE only	7:27014988:T:G	1	NA	NA	10	0.0616	NA	NA	NA	NA	NA	NA	NA	NA	NA	NA	10	MS	0.0616	1	1	1
7:27016449:C:A	rs774251	no activity	7:27014988:T:G	1	NA	NA	10	0.0616	NA	NA	NA	NA	NA	NA	NA	NA	NA	NA	10	MS	0.0616	1	1	1
7:27017870:G:A	rs774253	no activity	7:27014988:T:G	1	NA	NA	10	0.0616	NA	NA	NA	NA	NA	NA	NA	NA	NA	NA	10	MS	0.0616	1	1	1
7:27022420:T:C	rs2693660	no activity	7:27014988:T:G	0.986445	NA	NA	10	0.0319	NA	NA	NA	NA	NA	NA	NA	NA	NA	NA	10	MS	0.0319	1	1	1
7:27023064:G:C	rs2693661	pCRE only	7:27014988:T:G	1	NA	NA	10	0.0616	NA	NA	NA	NA	NA	NA	NA	NA	NA	NA	10	MS	0.0616	1	1	1
7:27023422:C:T	rs954051	pCRE only	7:27014988:T:G	1	NA	NA	10	0.0616	NA	NA	NA	NA	NA	NA	NA	NA	NA	NA	10	MS	0.0616	1	1	1
7:27030482:T:G	rs12700771	pCRE only	7:27014988:T:G	1	NA	NA	10	0.0616	NA	NA	NA	NA	NA	NA	NA	NA	NA	NA	10	MS	0.0616	1	1	1
7:27041151:A:G	rs10256866	no activity	7:27014988:T:G	1	NA	NA	10	0.0616	NA	NA	NA	NA	NA	NA	NA	NA	NA	NA	10	MS	0.0616	1	1	1
7:27058205:C:T	rs11977871	no activity	7:27014988:T:G	1	NA	NA	10	0.0616	NA	NA	NA	NA	NA	NA	NA	NA	NA	NA	10	MS	0.0616	1	1	1
7:27076202:T:C	rs13230726	pCRE only	7:27014988:T:G	0.94781	NA	NA	10	0.016	NA	NA	NA	NA	NA	NA	NA	NA	NA	NA	10	MS	0.016	0	0	0
7:27105629:A:G	rs10276952	no activity	7:27014988:T:G	0.954147	NA	NA	10	0.0175	NA	NA	NA	NA	NA	NA	NA	NA	NA	NA	10	MS	0.0175	0	0	1
7:27116748:T:C	rs6953314	pCRE only	7:27014988:T:G	0.954147	NA	NA	10	0.0175	NA	NA	NA	NA	NA	NA	NA	NA	NA	NA	10	MS	0.0175	0	0	1
7:27122078:A:T	rs12673984	no activity	7:27014988:T:G	0.94781	NA	NA	10	0.016	NA	NA	NA	NA	NA	NA	NA	NA	NA	NA	10	MS	0.016	0	0	0
7:27131573:C:T	rs12700785	no activity	7:27014988:T:G	0.893373	NA	NA	10	0.0079	NA	NA	NA	NA	NA	NA	NA	NA	NA	NA	10	MS	0.0079	0	0	0
7:27135314:C:T	rs10951154	pCRE only	7:27135314:C:T	1	NA	NA	9.52	1	NA	NA	NA	NA	NA	NA	NA	NA	NA	NA	9.52	MS	1	0	0	0
7:28142186:G:T	rs10245867	pCRE only	7:28142186:G:T	1	NA	NA	11	0.9526	NA	NA	NA	NA	NA	NA	NA	NA	NA	NA	11	MS	0.9526	0	0	0
7:28152193:GATCA:G	rs67689368	no activity	7:28190121:C:T	0.886821	9.15	0.0116	NA	NA	NA	NA	NA	NA	NA	NA	NA	NA	NA	NA	9.15	Crohns	0.0116	0	0	0
7:28154215:GT:G	rs11287110	no activity	7:28172739:T:G	0.844039	NA	NA	9.52	0.0123	NA	NA	NA	NA	NA	NA	NA	NA	NA	NA	9.52	MS	0.0123	0	0	0
7:28154384:C:T	rs7786444	no activity	7:28190121:C:T	0.886821	9.15	0.0116	NA	NA	NA	NA	NA	NA	NA	NA	NA	NA	NA	NA	9.15	Crohns	0.0116	0	0	0
7:28156606:C:G	rs4722758	no activity	7:28172739:T:G	0.88709	NA	NA	9.52	0.0202	NA	NA	NA	NA	NA	NA	NA	NA	NA	NA	9.52	MS	0.0202	0	1	1
7:28156887:C:T	rs6977955	no activity	7:28172739:T:G	0.88709	NA	NA	9.52	0.0202	NA	NA	NA	NA	NA	NA	NA	NA	NA	NA	9.52	MS	0.0202	0	1	1
7:28158058:C:T	rs4719922	no activity	7:28172739:T:G	0.88709	NA	NA	9.52	0.0202	NA	NA	NA	NA	NA	NA	NA	NA	NA	NA	9.52	MS	0.0202	0	1	1
7:28160113:C:G	rs9648346	pCRE only	7:28172739:T:G	0.88709	NA	NA	9.52	0.0202	NA	NA	NA	NA	NA	NA	NA	NA	NA	NA	9.52	MS	0.0202	0	1	1
7:28161033:C:G	rs10951192	no activity	7:28174986:T:C	0.816703	NA	NA	NA	NA	NA	NA	8.52	0.0092	NA	NA	NA	NA	NA	NA	8.52	RA	0.0092	1	1	1
7:28166442:G:A	rs740122	pCRE only	7:28174986:T:C	0.816703	NA	NA	NA	NA	NA	NA	8.52	0.0092	NA	NA	NA	NA	NA	NA	8.52	RA	0.0092	1	1	1
7:28168745:GTCTT:G	rs1160871	pCRE only	7:28172739:T:G	1	NA	NA	9.52	0.1601	NA	NA	NA	NA	NA	NA	NA	NA	NA	NA	9.52	MS	0.1601	1	1	1
7:28170403:T:C	rs2893312	pCRE only	7:28172739:T:G	0.947304	NA	NA	9.52	0.0428	NA	NA	NA	NA	NA	NA	NA	NA	NA	NA	9.52	MS	0.0428	1	1	1
7:28172014:C:T	rs2189965	no activity	7:28172739:T:G	0.947304	NA	NA	9.52	0.0428	NA	NA	NA	NA	NA	NA	NA	NA	NA	NA	9.52	MS	0.0428	1	1	1
7:28172066:T:C	rs2189966	no activity	7:28172739:T:G	1	NA	NA	9.52	0.1601	NA	NA	NA	NA	NA	NA	NA	NA	NA	NA	9.52	MS	0.1601	1	1	1
7:28172183:A:G	rs4722760	pCRE only	7:28172739:T:G	0.947304	NA	NA	9.52	0.0428	NA	NA	NA	NA	NA	NA	NA	NA	NA	NA	9.52	MS	0.0428	1	1	1
7:28172586:T:C	rs917115	pCRE only	7:28172739:T:G	1	NA	NA	9.52	0.1601	NA	NA	NA	NA	NA	NA	NA	NA	NA	NA	9.52	MS	0.1601	1	1	1
7:28172739:T:G	rs917116	no activity	7:28172739:T:G	1	NA	NA	9.52	0.1601	NA	NA	NA	NA	NA	NA	NA	NA	NA	NA	9.52	MS	0.1601	1	1	1
7:28174986:T:C	rs67250450	no activity	7:28172739:T:G	0.947304	NA	NA	9.52	0.0428	NA	NA	NA	NA	NA	NA	NA	NA	NA	NA	9.52	MS	0.0428	1	1	1
7:28176305:G:A	rs917117	no activity	7:28172739:T:G	0.88709	NA	NA	9.52	0.0202	NA	NA	NA	NA	NA	NA	NA	NA	NA	NA	9.52	MS	0.0202	0	1	1
7:28177301:C:T	rs11495981	no activity	7:28172739:T:G	0.88709	NA	NA	9.52	0.0202	NA	NA	NA	NA	NA	NA	NA	NA	NA	NA	9.52	MS	0.0202	0	1	1
7:28178262:G:T	rs4722762	no activity	7:28172739:T:G	0.926712	NA	NA	9.52	0.0325	NA	NA	NA	NA	NA	NA	NA	NA	NA	NA	9.52	MS	0.0325	0	1	1
7:28181129:C:T	rs10260837	no activity	7:28190121:C:T	1	9.15	0.0882	NA	NA	NA	NA	NA	NA	NA	NA	NA	NA	NA	NA	9.15	Crohns	0.0882	1	1	1
7:28182306:T:C	rs10280937	pCRE only	7:28190121:C:T	1	9.15	0.0882	NA	NA	NA	NA	NA	NA	NA	NA	NA	NA	NA	NA	9.15	Crohns	0.0882	1	1	1
7:28185544:G:C	rs10281214	pCRE only	7:28190121:C:T	1	9.15	0.0882	NA	NA	NA	NA	NA	NA	NA	NA	NA	NA	NA	NA	9.15	Crohns	0.0882	1	1	1
7:28186119:G:C	rs7796417	pCRE only	7:28190121:C:T	1	9.15	0.0882	NA	NA	NA	NA	NA	NA	NA	NA	NA	NA	NA	NA	9.15	Crohns	0.0882	1	1	1
7:28187134:G:A	rs73089302	no activity	7:28190121:C:T	1	9.15	0.0882	NA	NA	NA	NA	NA	NA	NA	NA	NA	NA	NA	NA	9.15	Crohns	0.0882	1	1	1
7:28187284:C:G	rs10263857	pCRE only	7:28190121:C:T	1	9.15	0.0882	NA	NA	NA	NA	NA	NA	NA	NA	NA	NA	NA	NA	9.15	Crohns	0.0882	1	1	1
7:28187304:C:CA	rs528600345	no activity	7:28190121:C:T	0.830864	9.15	0.0062	NA	NA	NA	NA	NA	NA	NA	NA	NA	NA	NA	NA	9.15	Crohns	0.0062	0	0	0
7:28187344:A:C	rs73300638	no activity	7:28190121:C:T	0.953422	9.15	0.0264	NA	NA	NA	NA	NA	NA	NA	NA	NA	NA	NA	NA	9.15	Crohns	0.0264	0	1	1
7:28187684:CAT:C	rs78693958	pCRE only	7:28190121:C:T	1	9.15	0.0882	NA	NA	NA	NA	NA	NA	NA	NA	NA	NA	NA	NA	9.15	Crohns	0.0882	1	1	1
7:28187970:G:A	rs6945537	no activity	7:28190121:C:T	1	9.15	0.0882	NA	NA	NA	NA	NA	NA	NA	NA	NA	NA	NA	NA	9.15	Crohns	0.0882	1	1	1
7:28190121:C:T	rs10276381	no activity	7:28190121:C:T	1	9.15	0.0882	NA	NA	NA	NA	NA	NA	NA	NA	NA	NA	NA	NA	9.15	Crohns	0.0882	1	1	1
7:28219812:A:G	rs849333	no activity	7:28142186:G:T	0.828083	NA	NA	11	0.0473	NA	NA	NA	NA	NA	NA	NA	NA	NA	NA	11	MS	0.0473	0	0	0
7:28220228:C:T	rs10255700	no activity	7:28190121:C:T	0.953422	9.15	0.0264	NA	NA	NA	NA	NA	NA	NA	NA	NA	NA	NA	NA	9.15	Crohns	0.0264	0	1	1
7:28227024:G:A	rs73300665	no activity	7:28190121:C:T	0.918856	9.15	0.0168	NA	NA	NA	NA	NA	NA	NA	NA	NA	NA	NA	NA	9.15	Crohns	0.0168	0	0	0
7:28230401:A:C	rs28446389	pCRE only	7:28190121:C:T	0.941916	9.15	0.0225	NA	NA	NA	NA	NA	NA	NA	NA	NA	NA	NA	NA	9.15	Crohns	0.0225	0	0	1
7:28238811:A:G	rs28430601	no activity	7:28190121:C:T	0.884843	9.15	0.0113	NA	NA	NA	NA	NA	NA	NA	NA	NA	NA	NA	NA	9.15	Crohns	0.0113	0	0	0
7:28239466:A:G	rs10264306	pCRE only	7:28172739:T:G	0.836921	NA	NA	9.52	0.0113	NA	NA	NA	NA	NA	NA	NA	NA	NA	NA	9.52	MS	0.0113	0	0	0
7:28241276:A:G	rs740261	no activity	7:28190121:C:T	0.930464	9.15	0.0194	NA	NA	NA	NA	NA	NA	NA	NA	NA	NA	NA	NA	9.15	Crohns	0.0194	0	0	1
7:28243473:A:G	rs10281102	no activity	7:28190121:C:T	0.953422	9.15	0.0264	NA	NA	NA	NA	NA	NA	NA	NA	NA	NA	NA	NA	9.15	Crohns	0.0264	0	1	1
7:28246989:A:G	rs10272155	no activity	7:28190121:C:T	0.953422	9.15	0.0264	NA	NA	NA	NA	NA	NA	NA	NA	NA	NA	NA	NA	9.15	Crohns	0.0264	0	1	1
7:28255530:A:AAAAC	rs113364328	no activity	7:28172739:T:G	0.827826	NA	NA	9.52	0.0102	NA	NA	NA	NA	NA	NA	NA	NA	NA	NA	9.52	MS	0.0102	0	0	0
7:37382465:T:G	rs60600003	pCRE only	7:37382465:T:G	1	NA	NA	18.3	0.4772	NA	NA	NA	NA	NA	NA	NA	NA	NA	NA	18.3	MS	0.4772	1	1	1
7:37382520:G:A	rs17259252	pCRE only	7:37385365:A:G	0.982257	NA	NA	NA	NA	9.7	0.2414	NA	NA	NA	NA	NA	NA	NA	NA	9.7	Psoriasis	0.2414	1	1	1
7:37385365:A:G	rs11767350	no activity	7:37385365:A:G	1	NA	NA	NA	NA	9.7	0.5077	NA	NA	NA	NA	NA	NA	NA	NA	9.7	Psoriasis	0.5077	1	1	1
7:37386237:C:A	rs2700987	no activity	7:37385365:A:G	0.940682	NA	NA	NA	NA	9.7	0.1222	NA	NA	NA	NA	NA	NA	NA	NA	9.7	Psoriasis	0.1222	0	1	1
7:37387035:ATGT:A	rs57730545	pCRE only	7:37385365:A:G	0.889262	NA	NA	NA	NA	9.7	0.0642	NA	NA	NA	NA	NA	NA	NA	NA	9.7	Psoriasis	0.0642	0	0	1
7:37389278:G:T	rs10279078	no activity	7:37385365:A:G	0.889262	NA	NA	NA	NA	9.7	0.0642	NA	NA	NA	NA	NA	NA	NA	NA	9.7	Psoriasis	0.0642	0	0	1
7:37400469:T:C	rs16879645	no activity	7:37382465:T:G	0.917981	NA	NA	18.3	0.04	NA	NA	NA	NA	NA	NA	NA	NA	NA	NA	18.3	MS	0.04	1	1	1
7:37402490:T:C	rs111796602	no activity	7:37382465:T:G	0.897945	NA	NA	18.3	0.0274	NA	NA	NA	NA	NA	NA	NA	NA	NA	NA	18.3	MS	0.0274	1	1	1
7:37402650:A:T	rs76986765	no activity	7:37382465:T:G	0.897945	NA	NA	18.3	0.0274	NA	NA	NA	NA	NA	NA	NA	NA	NA	NA	18.3	MS	0.0274	1	1	1
7:37403192:G:A	rs77801025	no activity	7:37382465:T:G	0.897945	NA	NA	18.3	0.0274	NA	NA	NA	NA	NA	NA	NA	NA	NA	NA	18.3	MS	0.0274	1	1	1
7:37403647:A:G	rs77972791	pCRE only	7:37382465:T:G	0.897945	NA	NA	18.3	0.0274	NA	NA	NA	NA	NA	NA	NA	NA	NA	NA	18.3	MS	0.0274	1	1	1
7:37404455:A:G	rs78833161	no activity	7:37382465:T:G	0.897945	NA	NA	18.3	0.0274	NA	NA	NA	NA	NA	NA	NA	NA	NA	NA	18.3	MS	0.0274	1	1	1
7:37404708:T:C	rs77712788	pCRE only	7:37382465:T:G	0.897945	NA	NA	18.3	0.0274	NA	NA	NA	NA	NA	NA	NA	NA	NA	NA	18.3	MS	0.0274	1	1	1
7:37404798:T:C	rs75993298	pCRE only	7:37382465:T:G	0.897945	NA	NA	18.3	0.0274	NA	NA	NA	NA	NA	NA	NA	NA	NA	NA	18.3	MS	0.0274	1	1	1
7:37404978:C:A	rs77778931	no activity	7:37382465:T:G	0.897945	NA	NA	18.3	0.0274	NA	NA	NA	NA	NA	NA	NA	NA	NA	NA	18.3	MS	0.0274	1	1	1
7:37405110:T:C	rs77329151	no activity	7:37382465:T:G	0.835361	NA	NA	18.3	0.0084	NA	NA	NA	NA	NA	NA	NA	NA	NA	NA	18.3	MS	0.0084	1	1	1
7:37405228:G:T	rs74382971	no activity	7:37382465:T:G	0.835361	NA	NA	18.3	0.0084	NA	NA	NA	NA	NA	NA	NA	NA	NA	NA	18.3	MS	0.0084	1	1	1
7:37405380:T:C	rs111668562	no activity	7:37382465:T:G	0.835361	NA	NA	18.3	0.0084	NA	NA	NA	NA	NA	NA	NA	NA	NA	NA	18.3	MS	0.0084	1	1	1
7:37405477:T:C	rs80057400	no activity	7:37382465:T:G	0.835361	NA	NA	18.3	0.0084	NA	NA	NA	NA	NA	NA	NA	NA	NA	NA	18.3	MS	0.0084	1	1	1
7:37405746:T:C	rs77896242	pCRE only	7:37382465:T:G	0.835361	NA	NA	18.3	0.0084	NA	NA	NA	NA	NA	NA	NA	NA	NA	NA	18.3	MS	0.0084	1	1	1
7:37406369:T:A	rs75758836	pCRE only	7:37382465:T:G	0.835361	NA	NA	18.3	0.0084	NA	NA	NA	NA	NA	NA	NA	NA	NA	NA	18.3	MS	0.0084	1	1	1
7:37406370:C:A	rs77615103	pCRE only	7:37382465:T:G	0.835361	NA	NA	18.3	0.0084	NA	NA	NA	NA	NA	NA	NA	NA	NA	NA	18.3	MS	0.0084	1	1	1
7:37406443:G:C	rs80067358	no activity	7:37382465:T:G	0.835361	NA	NA	18.3	0.0084	NA	NA	NA	NA	NA	NA	NA	NA	NA	NA	18.3	MS	0.0084	1	1	1
7:37406600:C:A	rs78260899	no activity	7:37382465:T:G	0.835361	NA	NA	18.3	0.0084	NA	NA	NA	NA	NA	NA	NA	NA	NA	NA	18.3	MS	0.0084	1	1	1
7:37406615:G:C	rs113659298	no activity	7:37382465:T:G	0.835361	NA	NA	18.3	0.0084	NA	NA	NA	NA	NA	NA	NA	NA	NA	NA	18.3	MS	0.0084	1	1	1
7:37406676:T:G	rs113358832	no activity	7:37382465:T:G	0.835361	NA	NA	18.3	0.0084	NA	NA	NA	NA	NA	NA	NA	NA	NA	NA	18.3	MS	0.0084	1	1	1
7:37406679:T:C	rs80248977	pCRE only	7:37382465:T:G	0.835361	NA	NA	18.3	0.0084	NA	NA	NA	NA	NA	NA	NA	NA	NA	NA	18.3	MS	0.0084	1	1	1
7:37406855:C:T	rs79623126	no activity	7:37382465:T:G	0.835361	NA	NA	18.3	0.0084	NA	NA	NA	NA	NA	NA	NA	NA	NA	NA	18.3	MS	0.0084	1	1	1
7:37407034:T:C	rs74418524	pCRE only	7:37382465:T:G	0.835361	NA	NA	18.3	0.0084	NA	NA	NA	NA	NA	NA	NA	NA	NA	NA	18.3	MS	0.0084	1	1	1
7:37407122:T:A	rs76872754	no activity	7:37382465:T:G	0.835361	NA	NA	18.3	0.0084	NA	NA	NA	NA	NA	NA	NA	NA	NA	NA	18.3	MS	0.0084	1	1	1
7:37407510:G:A	rs76050072	no activity	7:37382465:T:G	0.835361	NA	NA	18.3	0.0084	NA	NA	NA	NA	NA	NA	NA	NA	NA	NA	18.3	MS	0.0084	1	1	1
7:37407555:A:G	rs77300190	no activity	7:37382465:T:G	0.835361	NA	NA	18.3	0.0084	NA	NA	NA	NA	NA	NA	NA	NA	NA	NA	18.3	MS	0.0084	1	1	1
7:37407606:C:A	rs74416810	no activity	7:37382465:T:G	0.835361	NA	NA	18.3	0.0084	NA	NA	NA	NA	NA	NA	NA	NA	NA	NA	18.3	MS	0.0084	1	1	1
7:37407849:T:C	rs112919320	pCRE only	7:37382465:T:G	0.835361	NA	NA	18.3	0.0084	NA	NA	NA	NA	NA	NA	NA	NA	NA	NA	18.3	MS	0.0084	1	1	1
7:37408401:G:A	rs77523594	no activity	7:37382465:T:G	0.835361	NA	NA	18.3	0.0084	NA	NA	NA	NA	NA	NA	NA	NA	NA	NA	18.3	MS	0.0084	1	1	1
7:37408654:C:T	rs74988433	no activity	7:37382465:T:G	0.835361	NA	NA	18.3	0.0084	NA	NA	NA	NA	NA	NA	NA	NA	NA	NA	18.3	MS	0.0084	1	1	1
7:37408769:T:C	rs77200985	no activity	7:37382465:T:G	0.835361	NA	NA	18.3	0.0084	NA	NA	NA	NA	NA	NA	NA	NA	NA	NA	18.3	MS	0.0084	1	1	1
7:37408774:T:C	rs78369415	pCRE only	7:37382465:T:G	0.835361	NA	NA	18.3	0.0084	NA	NA	NA	NA	NA	NA	NA	NA	NA	NA	18.3	MS	0.0084	1	1	1
7:37409939:T:TGAAAAGG	rs202157095	no activity	7:37382465:T:G	0.835361	NA	NA	18.3	0.0084	NA	NA	NA	NA	NA	NA	NA	NA	NA	NA	18.3	MS	0.0084	1	1	1
7:37412964:C:G	rs112999567	no activity	7:37382465:T:G	0.835361	NA	NA	18.3	0.0084	NA	NA	NA	NA	NA	NA	NA	NA	NA	NA	18.3	MS	0.0084	1	1	1
7:37418454:A:G	rs79758729	no activity	7:37382465:T:G	0.835361	NA	NA	18.3	0.0084	NA	NA	NA	NA	NA	NA	NA	NA	NA	NA	18.3	MS	0.0084	1	1	1
7:37421401:T:C	rs77230927	pCRE only	7:37382465:T:G	0.835361	NA	NA	18.3	0.0084	NA	NA	NA	NA	NA	NA	NA	NA	NA	NA	18.3	MS	0.0084	1	1	1
7:37421584:C:A	rs74611185	no activity	7:37382465:T:G	0.826999	NA	NA	18.3	0.0071	NA	NA	NA	NA	NA	NA	NA	NA	NA	NA	18.3	MS	0.0071	0	0	0
7:37423412:TTTGTTG:T	rs535086888;rs137868643	no activity	7:37382465:T:G	0.826999	NA	NA	18.3	0.0071	NA	NA	NA	NA	NA	NA	NA	NA	NA	NA	18.3	MS	0.0071	0	0	0
7:37423642:T:A	rs112698206	pCRE only	7:37382465:T:G	0.826999	NA	NA	18.3	0.0071	NA	NA	NA	NA	NA	NA	NA	NA	NA	NA	18.3	MS	0.0071	0	0	0
7:37427289:C:T	rs74830391	pCRE only	7:37382465:T:G	0.826999	NA	NA	18.3	0.0071	NA	NA	NA	NA	NA	NA	NA	NA	NA	NA	18.3	MS	0.0071	0	0	0
7:37427351:T:C	rs75351767	pCRE only	7:37382465:T:G	0.826999	NA	NA	18.3	0.0071	NA	NA	NA	NA	NA	NA	NA	NA	NA	NA	18.3	MS	0.0071	0	0	0
7:50239880:A:T	rs10230723	no activity	7:50239880:A:T	1	NA	NA	10.1	0.1513	NA	NA	NA	NA	NA	NA	NA	NA	NA	NA	10.1	MS	0.1513	1	1	1
7:50241186:A:G	rs10235226	pCRE only	7:50239880:A:T	1	NA	NA	10.1	0.1513	NA	NA	NA	NA	NA	NA	NA	NA	NA	NA	10.1	MS	0.1513	1	1	1
7:50241695:T:A	rs921909	no activity	7:50239880:A:T	1	NA	NA	10.1	0.1513	NA	NA	NA	NA	NA	NA	NA	NA	NA	NA	10.1	MS	0.1513	1	1	1
7:50241713:A:T	rs921910	no activity	7:50239880:A:T	1	NA	NA	10.1	0.1513	NA	NA	NA	NA	NA	NA	NA	NA	NA	NA	10.1	MS	0.1513	1	1	1
7:50241812:A:G	rs921911	no activity	7:50239880:A:T	1	NA	NA	10.1	0.1513	NA	NA	NA	NA	NA	NA	NA	NA	NA	NA	10.1	MS	0.1513	1	1	1
7:50244317:C:T	rs10232726	pCRE only	7:50239880:A:T	1	NA	NA	10.1	0.1513	NA	NA	NA	NA	NA	NA	NA	NA	NA	NA	10.1	MS	0.1513	1	1	1
7:50245521:C:T	rs73124958	pCRE only	7:50239880:A:T	0.992119	NA	NA	10.1	0.0917	NA	NA	NA	NA	NA	NA	NA	NA	NA	NA	10.1	MS	0.0917	0	0	0
7:50257634:G:C	rs4917127	pCRE only	7:50304461:C:T	0.958311	13	0.0635	NA	NA	NA	NA	NA	NA	NA	NA	NA	NA	14.15	0.0624	14.15	IBD	0.0624	0	0	1
7:50258279:CA:C	rs5884146	no activity	7:50304461:C:T	0.850224	13	0.0122	NA	NA	NA	NA	NA	NA	NA	NA	NA	NA	14.15	0.0108	14.15	IBD	0.0108	0	0	0
7:50268043:C:T	rs748374	no activity	7:50304461:C:T	0.962806	13	0.0691	NA	NA	NA	NA	NA	NA	NA	NA	NA	NA	14.15	0.0682	14.15	IBD	0.0682	1	1	1
7:50269672:G:A	rs1456893	no activity	7:50304461:C:T	0.962806	13	0.0691	NA	NA	NA	NA	NA	NA	NA	NA	NA	NA	14.15	0.0682	14.15	IBD	0.0682	1	1	1
7:50270014:C:T	rs2124799	no activity	7:50304461:C:T	0.962806	13	0.0691	NA	NA	NA	NA	NA	NA	NA	NA	NA	NA	14.15	0.0682	14.15	IBD	0.0682	1	1	1
7:50271827:G:A	rs201256603	pCRE only	7:50304461:C:T	0.819072	13	0.0078	NA	NA	NA	NA	NA	NA	NA	NA	NA	NA	14.15	0.0067	14.15	IBD	0.0067	0	0	0
7:50271829:A:G	rs201033183	pCRE only	7:50304461:C:T	0.819072	13	0.0078	NA	NA	NA	NA	NA	NA	NA	NA	NA	NA	14.15	0.0067	14.15	IBD	0.0067	0	0	0
7:50271831:A:G	rs201997723	pCRE only	7:50304461:C:T	0.819072	13	0.0078	NA	NA	NA	NA	NA	NA	NA	NA	NA	NA	14.15	0.0067	14.15	IBD	0.0067	0	0	0
7:50280396:G:A	rs2168593	no activity	7:50304461:C:T	0.962806	13	0.0691	NA	NA	NA	NA	NA	NA	NA	NA	NA	NA	14.15	0.0682	14.15	IBD	0.0682	1	1	1
7:50281539:T:G	rs981132	no activity	7:50304461:C:T	0.962806	13	0.0691	NA	NA	NA	NA	NA	NA	NA	NA	NA	NA	14.15	0.0682	14.15	IBD	0.0682	1	1	1
7:50282396:A:G	rs4244229	no activity	7:50304461:C:T	0.962806	13	0.0691	NA	NA	NA	NA	NA	NA	NA	NA	NA	NA	14.15	0.0682	14.15	IBD	0.0682	1	1	1
7:50288702:A:T	rs12718257	no activity	7:50304461:C:T	0.82852	13	0.0089	NA	NA	NA	NA	NA	NA	NA	NA	NA	NA	14.15	0.0077	14.15	IBD	0.0077	0	0	0
7:50293405:C:A	rs6583435	pCRE only	7:50304461:C:T	0.962806	13	0.0691	NA	NA	NA	NA	NA	NA	NA	NA	NA	NA	14.15	0.0682	14.15	IBD	0.0682	1	1	1
7:50304461:C:T	rs1456896	no activity	7:50304461:C:T	1	13	0.2503	NA	NA	NA	NA	NA	NA	NA	NA	NA	NA	14.15	0.2625	14.15	IBD	0.2625	1	1	1
7:50305012:TA:T	rs71753197	no activity	7:50304461:C:T	0.896385	13	0.0238	NA	NA	NA	NA	NA	NA	NA	NA	NA	NA	14.15	0.0221	14.15	IBD	0.0221	0	0	0
7:50306780:T:C	rs9656588	pCRE only	7:50304461:C:T	0.990514	13	0.1337	NA	NA	NA	NA	NA	NA	NA	NA	NA	NA	14.15	0.1363	14.15	IBD	0.1363	1	1	1
7:50318460:T:C	rs76833370	no activity	7:50328339:A:G	0.901181	NA	NA	15.52	0.0736	NA	NA	NA	NA	NA	NA	NA	NA	NA	NA	15.52	MS	0.0736	0	0	0
7:50328339:A:G	rs116877451	no activity	7:50328339:A:G	1	NA	NA	15.52	0.9263	NA	NA	NA	NA	NA	NA	NA	NA	NA	NA	15.52	MS	0.9263	0	0	1
7:50462404:CT:C	rs56177096	no activity	7:50465830:A:G	1	NA	NA	NA	NA	NA	NA	NA	NA	7.52	0.0689	NA	NA	NA	NA	7.52	T1D	0.0689	1	1	1
7:50462406:AT:A	rs55736272	no activity	7:50465830:A:G	1	NA	NA	NA	NA	NA	NA	NA	NA	7.52	0.0689	NA	NA	NA	NA	7.52	T1D	0.0689	1	1	1
7:50465830:A:G	rs62447205	pCRE only	7:50465830:A:G	1	NA	NA	NA	NA	NA	NA	NA	NA	7.52	0.0689	NA	NA	NA	NA	7.52	T1D	0.0689	1	1	1
7:50466304:A:G	rs11978267	no activity	7:50465830:A:G	1	NA	NA	NA	NA	NA	NA	NA	NA	7.52	0.0689	NA	NA	NA	NA	7.52	T1D	0.0689	1	1	1
7:50466695:G:A	rs6973210	no activity	7:50465830:A:G	1	NA	NA	NA	NA	NA	NA	NA	NA	7.52	0.0689	NA	NA	NA	NA	7.52	T1D	0.0689	1	1	1
7:50466797:A:G	rs6960400	pCRE only	7:50465830:A:G	1	NA	NA	NA	NA	NA	NA	NA	NA	7.52	0.0689	NA	NA	NA	NA	7.52	T1D	0.0689	1	1	1
7:50468952:G:T	rs10278451	no activity	7:50465830:A:G	0.986246	NA	NA	NA	NA	NA	NA	NA	NA	7.52	0.0389	NA	NA	NA	NA	7.52	T1D	0.0389	1	1	1
7:50469551:C:T	rs11552047	no activity	7:50465830:A:G	0.977139	NA	NA	NA	NA	NA	NA	NA	NA	7.52	0.0328	NA	NA	NA	NA	7.52	T1D	0.0328	1	1	1
7:50469981:T:C	rs11980379	no activity	7:50465830:A:G	0.986246	NA	NA	NA	NA	NA	NA	NA	NA	7.52	0.0389	NA	NA	NA	NA	7.52	T1D	0.0389	1	1	1
7:50470378:T:TC	rs33999320	no activity	7:50465830:A:G	0.986246	NA	NA	NA	NA	NA	NA	NA	NA	7.52	0.0389	NA	NA	NA	NA	7.52	T1D	0.0389	1	1	1
7:50470604:T:G	rs4132601	no activity	7:50465830:A:G	0.986246	NA	NA	NA	NA	NA	NA	NA	NA	7.52	0.0389	NA	NA	NA	NA	7.52	T1D	0.0389	1	1	1
7:50471613:G:A	rs11980407	no activity	7:50465830:A:G	0.981645	NA	NA	NA	NA	NA	NA	NA	NA	7.52	0.0355	NA	NA	NA	NA	7.52	T1D	0.0355	1	1	1
7:50472324:G:A	rs62445866	no activity	7:50465830:A:G	0.977139	NA	NA	NA	NA	NA	NA	NA	NA	7.52	0.0328	NA	NA	NA	NA	7.52	T1D	0.0328	1	1	1
7:50472842:C:T	rs58923657	no activity	7:50465830:A:G	0.967941	NA	NA	NA	NA	NA	NA	NA	NA	7.52	0.0284	NA	NA	NA	NA	7.52	T1D	0.0284	1	1	1
7:50473251:A:G	rs6964969	pCRE only	7:50465830:A:G	0.967941	NA	NA	NA	NA	NA	NA	NA	NA	7.52	0.0284	NA	NA	NA	NA	7.52	T1D	0.0284	1	1	1
7:50473290:T:C	rs6956014	no activity	7:50465830:A:G	0.967941	NA	NA	NA	NA	NA	NA	NA	NA	7.52	0.0284	NA	NA	NA	NA	7.52	T1D	0.0284	1	1	1
7:50473870:A:G	rs28462675	no activity	7:50465830:A:G	0.967941	NA	NA	NA	NA	NA	NA	NA	NA	7.52	0.0284	NA	NA	NA	NA	7.52	T1D	0.0284	1	1	1
7:50474927:CA:C	rs150935798	no activity	7:50465830:A:G	0.941131	NA	NA	NA	NA	NA	NA	NA	NA	7.52	0.02	NA	NA	NA	NA	7.52	T1D	0.02	0	0	0
7:50474931:C:G	rs114373434	pCRE only	7:50465830:A:G	0.932278	NA	NA	NA	NA	NA	NA	NA	NA	7.52	0.0181	NA	NA	NA	NA	7.52	T1D	0.0181	0	0	0
7:50475321:T:C	rs10264390	no activity	7:50465830:A:G	0.967941	NA	NA	NA	NA	NA	NA	NA	NA	7.52	0.0284	NA	NA	NA	NA	7.52	T1D	0.0284	1	1	1
7:50475831:C:G	rs28696237	no activity	7:50465830:A:G	0.958858	NA	NA	NA	NA	NA	NA	NA	NA	7.52	0.025	NA	NA	NA	NA	7.52	T1D	0.025	0	1	1
7:50477144:G:A	rs10230978	no activity	7:50465830:A:G	0.95444	NA	NA	NA	NA	NA	NA	NA	NA	7.52	0.0236	NA	NA	NA	NA	7.52	T1D	0.0236	0	1	1
7:50477213:T:C	rs10272724	no activity	7:50465830:A:G	0.95444	NA	NA	NA	NA	NA	NA	NA	NA	7.52	0.0236	NA	NA	NA	NA	7.52	T1D	0.0236	0	1	1
7:50477514:T:G	rs17133805	no activity	7:50465830:A:G	0.949782	NA	NA	NA	NA	NA	NA	NA	NA	7.52	0.0222	NA	NA	NA	NA	7.52	T1D	0.0222	0	0	1
7:50477611:G:A	rs62445869	pCRE only	7:50465830:A:G	0.949782	NA	NA	NA	NA	NA	NA	NA	NA	7.52	0.0222	NA	NA	NA	NA	7.52	T1D	0.0222	0	0	1
7:50477687:G:A	rs17133807	no activity	7:50465830:A:G	0.949782	NA	NA	NA	NA	NA	NA	NA	NA	7.52	0.0222	NA	NA	NA	NA	7.52	T1D	0.0222	0	0	1
7:50478627:A:G	rs1110701	no activity	7:50465830:A:G	0.872666	NA	NA	NA	NA	NA	NA	NA	NA	7.52	0.0098	NA	NA	NA	NA	7.52	T1D	0.0098	0	0	0
7:98717625:G:A	rs73147614	no activity	7:98750379:A:C	0.846468	NA	NA	NA	NA	NA	NA	NA	NA	NA	NA	NA	NA	14.05	0.0011	14.05	IBD	0.0011	0	0	0
7:98721811:G:A	rs73147619	pCRE only	7:98750379:A:C	0.982678	NA	NA	NA	NA	NA	NA	NA	NA	NA	NA	NA	NA	14.05	0.012	14.05	IBD	0.012	1	1	1
7:98724365:T:C	rs73147622	pCRE only	7:98750379:A:C	0.982678	NA	NA	NA	NA	NA	NA	NA	NA	NA	NA	NA	NA	14.05	0.012	14.05	IBD	0.012	1	1	1
7:98730391:C:T	rs73147625	pCRE only	7:98750379:A:C	0.982678	NA	NA	NA	NA	NA	NA	NA	NA	NA	NA	NA	NA	14.05	0.012	14.05	IBD	0.012	1	1	1
7:98731687:T:C	rs73147628	pCRE only	7:98750379:A:C	0.982678	NA	NA	NA	NA	NA	NA	NA	NA	NA	NA	NA	NA	14.05	0.012	14.05	IBD	0.012	1	1	1
7:98732566:C:A	rs11764542	pCRE only	7:98750379:A:C	0.948369	NA	NA	NA	NA	NA	NA	NA	NA	NA	NA	NA	NA	14.05	0.0058	14.05	IBD	0.0058	0	0	0
7:98734083:G:GT	rs138475843	pCRE only	7:98750379:A:C	0.982678	NA	NA	NA	NA	NA	NA	NA	NA	NA	NA	NA	NA	14.05	0.012	14.05	IBD	0.012	1	1	1
7:98734634:C:CATAAA	rs3034266	no activity	7:98750379:A:C	0.982678	NA	NA	NA	NA	NA	NA	NA	NA	NA	NA	NA	NA	14.05	0.012	14.05	IBD	0.012	1	1	1
7:98736184:G:C	rs73147630	no activity	7:98750379:A:C	0.982678	NA	NA	NA	NA	NA	NA	NA	NA	NA	NA	NA	NA	14.05	0.012	14.05	IBD	0.012	1	1	1
7:98738497:T:A	rs60083526	no activity	7:98750379:A:C	0.965581	NA	NA	NA	NA	NA	NA	NA	NA	NA	NA	NA	NA	14.05	0.0081	14.05	IBD	0.0081	0	0	0
7:98739231:C:T	rs7788750	pCRE only	7:98750379:A:C	0.965581	NA	NA	NA	NA	NA	NA	NA	NA	NA	NA	NA	NA	14.05	0.0081	14.05	IBD	0.0081	0	0	0
7:98739732:C:T	rs116469582;rs199581830	no activity	7:98750379:A:C	0.982678	NA	NA	NA	NA	NA	NA	NA	NA	NA	NA	NA	NA	14.05	0.012	14.05	IBD	0.012	1	1	1
7:98739796:G:T	rs73147632	no activity	7:98750379:A:C	0.982678	NA	NA	NA	NA	NA	NA	NA	NA	NA	NA	NA	NA	14.05	0.012	14.05	IBD	0.012	1	1	1
7:98740194:G:T	rs114015819	no activity	7:98750379:A:C	0.982678	NA	NA	NA	NA	NA	NA	NA	NA	NA	NA	NA	NA	14.05	0.012	14.05	IBD	0.012	1	1	1
7:98741139:G:C	rs369927887	pCRE only	7:98750379:A:C	0.982678	NA	NA	NA	NA	NA	NA	NA	NA	NA	NA	NA	NA	14.05	0.012	14.05	IBD	0.012	1	1	1
7:98741441:A:G	rs199777869	pCRE only	7:98750379:A:C	0.982678	NA	NA	NA	NA	NA	NA	NA	NA	NA	NA	NA	NA	14.05	0.012	14.05	IBD	0.012	1	1	1
7:98748135:T:G	rs144341967	pCRE only	7:98750379:A:C	0.982678	NA	NA	NA	NA	NA	NA	NA	NA	NA	NA	NA	NA	14.05	0.012	14.05	IBD	0.012	1	1	1
7:98748194:C:T	rs148757759	no activity	7:98750379:A:C	0.982678	NA	NA	NA	NA	NA	NA	NA	NA	NA	NA	NA	NA	14.05	0.012	14.05	IBD	0.012	1	1	1
7:98749756:G:A	rs1918020	no activity	7:98750379:A:C	1	NA	NA	NA	NA	NA	NA	NA	NA	NA	NA	NA	NA	14.05	0.0294	14.05	IBD	0.0294	1	1	1
7:98749876:A:G	rs1918021	no activity	7:98750379:A:C	1	NA	NA	NA	NA	NA	NA	NA	NA	NA	NA	NA	NA	14.05	0.0294	14.05	IBD	0.0294	1	1	1
7:98750379:A:C	rs2395022	pCRE only	7:98750379:A:C	1	NA	NA	NA	NA	NA	NA	NA	NA	NA	NA	NA	NA	14.05	0.0294	14.05	IBD	0.0294	1	1	1
7:98752384:A:G	rs10248890	no activity	7:98750379:A:C	1	NA	NA	NA	NA	NA	NA	NA	NA	NA	NA	NA	NA	14.05	0.0294	14.05	IBD	0.0294	1	1	1
7:98753158:T:C	rs4454228	no activity	7:98750379:A:C	1	NA	NA	NA	NA	NA	NA	NA	NA	NA	NA	NA	NA	14.05	0.0294	14.05	IBD	0.0294	1	1	1
7:98754007:G:A	rs6969313	no activity	7:98750379:A:C	1	NA	NA	NA	NA	NA	NA	NA	NA	NA	NA	NA	NA	14.05	0.0294	14.05	IBD	0.0294	1	1	1
7:98755272:G:T	rs6975245	pCRE only	7:98750379:A:C	1	NA	NA	NA	NA	NA	NA	NA	NA	NA	NA	NA	NA	14.05	0.0294	14.05	IBD	0.0294	1	1	1
7:98757641:T:G	rs573494492	pCRE only	7:98750379:A:C	0.98292	NA	NA	NA	NA	NA	NA	NA	NA	NA	NA	NA	NA	14.05	0.0121	14.05	IBD	0.0121	1	1	1
7:98757715:C:T	rs6961749	pCRE only	7:98750379:A:C	1	NA	NA	NA	NA	NA	NA	NA	NA	NA	NA	NA	NA	14.05	0.0294	14.05	IBD	0.0294	1	1	1
7:98757940:A:G	rs6962075	no activity	7:98750379:A:C	1	NA	NA	NA	NA	NA	NA	NA	NA	NA	NA	NA	NA	14.05	0.0294	14.05	IBD	0.0294	1	1	1
7:98760504:G:A	rs7809799	no activity	7:98750379:A:C	0.983687	NA	NA	NA	NA	NA	NA	NA	NA	NA	NA	NA	NA	14.05	0.0124	14.05	IBD	0.0124	1	1	1
7:98761201:A:G	rs2395051	pCRE only	7:98750379:A:C	1	NA	NA	NA	NA	NA	NA	NA	NA	NA	NA	NA	NA	14.05	0.0294	14.05	IBD	0.0294	1	1	1
7:98761961:G:A	rs4729517	no activity	7:98750379:A:C	1	NA	NA	NA	NA	NA	NA	NA	NA	NA	NA	NA	NA	14.05	0.0294	14.05	IBD	0.0294	1	1	1
7:98762004:G:C	rs4729518	no activity	7:98750379:A:C	0.982903	NA	NA	NA	NA	NA	NA	NA	NA	NA	NA	NA	NA	14.05	0.0121	14.05	IBD	0.0121	1	1	1
7:98762255:TAAA:T	rs201478849	no activity	7:98750379:A:C	0.982903	NA	NA	NA	NA	NA	NA	NA	NA	NA	NA	NA	NA	14.05	0.0121	14.05	IBD	0.0121	1	1	1
7:98762314:C:T	rs73147639	pCRE only	7:98750379:A:C	0.965434	NA	NA	NA	NA	NA	NA	NA	NA	NA	NA	NA	NA	14.05	0.0081	14.05	IBD	0.0081	0	0	0
7:98762701:T:A	rs13225177	no activity	7:98750379:A:C	0.982678	NA	NA	NA	NA	NA	NA	NA	NA	NA	NA	NA	NA	14.05	0.012	14.05	IBD	0.012	1	1	1
7:98763419:G:A	rs1918019	pCRE only	7:98750379:A:C	1	NA	NA	NA	NA	NA	NA	NA	NA	NA	NA	NA	NA	14.05	0.0294	14.05	IBD	0.0294	1	1	1
7:98763515:A:G	rs2395050	pCRE only	7:98750379:A:C	1	NA	NA	NA	NA	NA	NA	NA	NA	NA	NA	NA	NA	14.05	0.0294	14.05	IBD	0.0294	1	1	1
7:98764021:C:T	rs6956645	no activity	7:98750379:A:C	1	NA	NA	NA	NA	NA	NA	NA	NA	NA	NA	NA	NA	14.05	0.0294	14.05	IBD	0.0294	1	1	1
7:98764100:G:T	rs147689568	pCRE only	7:98750379:A:C	0.982678	NA	NA	NA	NA	NA	NA	NA	NA	NA	NA	NA	NA	14.05	0.012	14.05	IBD	0.012	1	1	1
7:98764248:A:C	rs6465739	no activity	7:98750379:A:C	1	NA	NA	NA	NA	NA	NA	NA	NA	NA	NA	NA	NA	14.05	0.0294	14.05	IBD	0.0294	1	1	1
7:98764400:G:A	rs7790575	no activity	7:98750379:A:C	1	NA	NA	NA	NA	NA	NA	NA	NA	NA	NA	NA	NA	14.05	0.0294	14.05	IBD	0.0294	1	1	1
7:98764779:T:C	rs10266364	no activity	7:98750379:A:C	1	NA	NA	NA	NA	NA	NA	NA	NA	NA	NA	NA	NA	14.05	0.0294	14.05	IBD	0.0294	1	1	1
7:98765440:A:G	rs2395049	no activity	7:98750379:A:C	1	NA	NA	NA	NA	NA	NA	NA	NA	NA	NA	NA	NA	14.05	0.0294	14.05	IBD	0.0294	1	1	1
7:98765552:T:C	rs2395048	no activity	7:98750379:A:C	1	NA	NA	NA	NA	NA	NA	NA	NA	NA	NA	NA	NA	14.05	0.0294	14.05	IBD	0.0294	1	1	1
7:98765604:T:TC	rs5886095	pCRE only	7:98750379:A:C	1	NA	NA	NA	NA	NA	NA	NA	NA	NA	NA	NA	NA	14.05	0.0294	14.05	IBD	0.0294	1	1	1
7:98765616:A:G	rs2894224	no activity	7:98750379:A:C	1	NA	NA	NA	NA	NA	NA	NA	NA	NA	NA	NA	NA	14.05	0.0294	14.05	IBD	0.0294	1	1	1
7:98769057:ACCT:A	rs77962553	no activity	7:98750379:A:C	0.982903	NA	NA	NA	NA	NA	NA	NA	NA	NA	NA	NA	NA	14.05	0.0121	14.05	IBD	0.0121	1	1	1
7:98769107:C:T	rs62473047	no activity	7:98750379:A:C	0.982903	NA	NA	NA	NA	NA	NA	NA	NA	NA	NA	NA	NA	14.05	0.0121	14.05	IBD	0.0121	1	1	1
7:98769288:G:A	rs10254104	pCRE only	7:98750379:A:C	0.982903	NA	NA	NA	NA	NA	NA	NA	NA	NA	NA	NA	NA	14.05	0.0121	14.05	IBD	0.0121	1	1	1
7:98780753:C:T	rs117557270	pCRE only	7:98750379:A:C	0.982678	NA	NA	NA	NA	NA	NA	NA	NA	NA	NA	NA	NA	14.05	0.012	14.05	IBD	0.012	1	1	1
7:98781018:T:TAA	rs539316193	no activity	7:98750379:A:C	0.982678	NA	NA	NA	NA	NA	NA	NA	NA	NA	NA	NA	NA	14.05	0.012	14.05	IBD	0.012	1	1	1
7:98781259:A:C	rs75599274	no activity	7:98750379:A:C	0.982678	NA	NA	NA	NA	NA	NA	NA	NA	NA	NA	NA	NA	14.05	0.012	14.05	IBD	0.012	1	1	1
7:98781440:G:C	rs73147651	pCRE only	7:98750379:A:C	0.982678	NA	NA	NA	NA	NA	NA	NA	NA	NA	NA	NA	NA	14.05	0.012	14.05	IBD	0.012	1	1	1
7:98781972:G:T	rs73147652	no activity	7:98750379:A:C	0.965434	NA	NA	NA	NA	NA	NA	NA	NA	NA	NA	NA	NA	14.05	0.0081	14.05	IBD	0.0081	0	0	0
7:98783782:T:C	rs73147654	no activity	7:98750379:A:C	0.965434	NA	NA	NA	NA	NA	NA	NA	NA	NA	NA	NA	NA	14.05	0.0081	14.05	IBD	0.0081	0	0	0
7:98784542:G:A	rs73147655	no activity	7:98750379:A:C	0.965434	NA	NA	NA	NA	NA	NA	NA	NA	NA	NA	NA	NA	14.05	0.0081	14.05	IBD	0.0081	0	0	0
7:100401433:A:G	rs221005	emVar	7:100423365:T:C	0.893628	7.52	0.0269	NA	NA	NA	NA	NA	NA	NA	NA	5.4	0.0334	9.4	0.0226	9.4	IBD	0.0226	0	0	0
7:100406915:G:A	rs314354	no activity	7:100423365:T:C	0.922115	7.52	0.0362	NA	NA	NA	NA	NA	NA	NA	NA	5.4	0.0425	9.4	0.0318	9.4	IBD	0.0318	0	0	0
7:100419228:C:T	rs314307	no activity	7:100423365:T:C	0.962663	7.52	0.0589	NA	NA	NA	NA	NA	NA	NA	NA	5.4	0.0634	9.4	0.0553	9.4	IBD	0.0553	0	0	1
7:100420878:C:T	rs314308	pCRE only	7:100423365:T:C	0.985933	7.52	0.0865	NA	NA	NA	NA	NA	NA	NA	NA	5.4	0.0874	9.4	0.0855	9.4	IBD	0.0855	0	1	1
7:100422642:G:C	rs314312	no activity	7:100423365:T:C	0.995301	7.52	0.1107	NA	NA	NA	NA	NA	NA	NA	NA	5.4	0.1074	9.4	0.1129	9.4	IBD	0.1129	1	1	1
7:100423365:T:C	rs314313	pCRE only	7:100423365:T:C	1	7.52	0.1541	NA	NA	NA	NA	NA	NA	NA	NA	5.4	0.1418	9.4	0.1636	9.4	IBD	0.1636	1	1	1
7:100423841:C:T	rs314314	no activity	7:100423365:T:C	0.990637	7.52	0.0964	NA	NA	NA	NA	NA	NA	NA	NA	5.4	0.0957	9.4	0.0967	9.4	IBD	0.0967	1	1	1
7:100428901:T:C	rs314317	no activity	7:100423365:T:C	0.990637	7.52	0.0964	NA	NA	NA	NA	NA	NA	NA	NA	5.4	0.0957	9.4	0.0967	9.4	IBD	0.0967	1	1	1
7:100428969:G:T	rs314318	no activity	7:100423365:T:C	0.990637	7.52	0.0964	NA	NA	NA	NA	NA	NA	NA	NA	5.4	0.0957	9.4	0.0967	9.4	IBD	0.0967	1	1	1
7:100432977:T:TA	rs575160480	no activity	7:100423365:T:C	0.837007	7.52	0.0155	NA	NA	NA	NA	NA	NA	NA	NA	5.4	0.0215	9.4	0.0118	9.4	IBD	0.0118	0	0	0
7:100433011:T:C	rs314323	pCRE only	7:100423365:T:C	0.995301	7.52	0.1107	NA	NA	NA	NA	NA	NA	NA	NA	5.4	0.1074	9.4	0.1129	9.4	IBD	0.1129	1	1	1
7:100433794:C:T	rs314324	no activity	7:100423365:T:C	0.995301	7.52	0.1107	NA	NA	NA	NA	NA	NA	NA	NA	5.4	0.1074	9.4	0.1129	9.4	IBD	0.1129	1	1	1
7:105706462:C:A	rs73414214	pCRE only	7:105706462:C:A	1	NA	NA	9.22	0.3986	NA	NA	NA	NA	NA	NA	NA	NA	NA	NA	9.22	MS	0.3986	1	1	1
7:105710737:C:T	rs16872046	pCRE only	7:105706462:C:A	0.825345	NA	NA	9.22	0.0262	NA	NA	NA	NA	NA	NA	NA	NA	NA	NA	9.22	MS	0.0262	0	0	0
7:105715588:C:A	rs144484416	no activity	7:105706462:C:A	0.814691	NA	NA	9.22	0.0232	NA	NA	NA	NA	NA	NA	NA	NA	NA	NA	9.22	MS	0.0232	0	0	0
7:105732429:T:A	rs176485	no activity	7:105706462:C:A	0.894918	NA	NA	9.22	0.0571	NA	NA	NA	NA	NA	NA	NA	NA	NA	NA	9.22	MS	0.0571	1	1	1
7:105733094:G:C	rs112469266	no activity	7:105706462:C:A	0.894918	NA	NA	9.22	0.0571	NA	NA	NA	NA	NA	NA	NA	NA	NA	NA	9.22	MS	0.0571	1	1	1
7:105738553:T:C	rs17152585	pCRE only	7:105706462:C:A	0.894918	NA	NA	9.22	0.0571	NA	NA	NA	NA	NA	NA	NA	NA	NA	NA	9.22	MS	0.0571	1	1	1
7:105751772:T:C	rs3801275	no activity	7:105706462:C:A	0.874389	NA	NA	9.22	0.0452	NA	NA	NA	NA	NA	NA	NA	NA	NA	NA	9.22	MS	0.0452	1	1	1
7:105753082:A:C	rs17426359	pCRE only	7:105706462:C:A	0.874389	NA	NA	9.22	0.0452	NA	NA	NA	NA	NA	NA	NA	NA	NA	NA	9.22	MS	0.0452	1	1	1
7:105753742:G:C	rs3757490	no activity	7:105706462:C:A	0.864314	NA	NA	9.22	0.0404	NA	NA	NA	NA	NA	NA	NA	NA	NA	NA	9.22	MS	0.0404	0	1	1
7:105755073:C:A	rs4140808	pCRE only	7:105706462:C:A	0.874389	NA	NA	9.22	0.0452	NA	NA	NA	NA	NA	NA	NA	NA	NA	NA	9.22	MS	0.0452	1	1	1
7:105756634:G:A	rs73416225	no activity	7:105706462:C:A	0.844206	NA	NA	9.22	0.0323	NA	NA	NA	NA	NA	NA	NA	NA	NA	NA	9.22	MS	0.0323	0	0	1
7:105758232:G:T	rs73416232	pCRE only	7:105706462:C:A	0.854418	NA	NA	9.22	0.0362	NA	NA	NA	NA	NA	NA	NA	NA	NA	NA	9.22	MS	0.0362	0	0	1
7:105759576:TTCTA:T	rs200647091	pCRE only	7:105706462:C:A	0.874389	NA	NA	9.22	0.0452	NA	NA	NA	NA	NA	NA	NA	NA	NA	NA	9.22	MS	0.0452	1	1	1
7:105760910:G:A	rs73416237	pCRE only	7:105706462:C:A	0.874389	NA	NA	9.22	0.0452	NA	NA	NA	NA	NA	NA	NA	NA	NA	NA	9.22	MS	0.0452	1	1	1
7:105761154:G:T	rs75667371	pCRE only	7:105706462:C:A	0.874389	NA	NA	9.22	0.0452	NA	NA	NA	NA	NA	NA	NA	NA	NA	NA	9.22	MS	0.0452	1	1	1
7:107480126:A:T	rs6466198	pCRE only	7:107480126:A:T	1	NA	NA	NA	NA	NA	NA	NA	NA	NA	NA	24.7	0.7893	21	0.7358	24.7	UC	0.7893	1	1	1
7:107480315:T:C	rs4380874	no activity	7:107480126:A:T	0.930899	NA	NA	NA	NA	NA	NA	NA	NA	NA	NA	24.7	0.0555	21	0.066	24.7	UC	0.0555	0	1	1
7:107480901:A:G	rs10953551	pCRE only	7:107480126:A:T	0.885328	NA	NA	NA	NA	NA	NA	NA	NA	NA	NA	24.7	0.0186	21	0.0252	24.7	UC	0.0186	0	0	0
7:107481635:A:G	rs7457351	no activity	7:107480126:A:T	0.881969	NA	NA	NA	NA	NA	NA	NA	NA	NA	NA	24.7	0.0172	21	0.0235	24.7	UC	0.0172	0	0	0
7:107488279:G:C	rs6967636	no activity	7:107480126:A:T	0.927158	NA	NA	NA	NA	NA	NA	NA	NA	NA	NA	24.7	0.0506	21	0.0608	24.7	UC	0.0506	0	1	1
7:107489629:G:GT	rs11430729	emVar	7:107480126:A:T	0.881481	NA	NA	NA	NA	NA	NA	NA	NA	NA	NA	24.7	0.017	21	0.0232	24.7	UC	0.017	0	0	0
7:107491324:G:C	rs7783301	no activity	7:107480126:A:T	0.923817	NA	NA	NA	NA	NA	NA	NA	NA	NA	NA	24.7	0.0467	21	0.0566	24.7	UC	0.0467	0	0	1
7:107493598:T:C	rs7776797	no activity	7:107480126:A:T	0.80476	NA	NA	NA	NA	NA	NA	NA	NA	NA	NA	24.7	0.0025	21	0.0044	24.7	UC	0.0025	0	0	0
7:107493983:A:C	rs1017056	pCRE only	7:107480126:A:T	0.801733	NA	NA	NA	NA	NA	NA	NA	NA	NA	NA	24.7	0.0023	21	0.0041	24.7	UC	0.0023	0	0	0
7:128567032:T:C	rs4728141	pCRE only	7:128573967:G:A	0.801778	NA	NA	8.52	0.0301	NA	NA	NA	NA	NA	NA	13.7	0.0145	10.7	0.0223	13.7	UC	0.0145	0	0	0
7:128573967:G:A	rs4728142	no activity	7:128573967:G:A	1	NA	NA	8.52	0.5166	NA	NA	NA	NA	NA	NA	13.7	0.6865	10.7	0.5947	13.7	UC	0.6865	1	1	1
7:128575552:C:G	rs3778754	no activity	7:128573967:G:A	0.846709	NA	NA	8.52	0.0483	NA	NA	NA	NA	NA	NA	13.7	0.0288	10.7	0.0392	13.7	UC	0.0288	0	1	1
7:128576086:T:C	rs3757387	no activity	7:128573967:G:A	0.911677	NA	NA	8.52	0.0971	NA	NA	NA	NA	NA	NA	13.7	0.0768	10.7	0.0889	13.7	UC	0.0768	1	1	1
7:128577914:C:CGCGGG	rs142738614	emVar	7:128573967:G:A	0.903371	NA	NA	8.52	0.0885	NA	NA	NA	NA	NA	NA	13.7	0.0676	10.7	0.0798	13.7	UC	0.0676	0	1	1
7:128579202:T:C	rs3807307	no activity	7:128573967:G:A	0.840127	NA	NA	8.52	0.045	NA	NA	NA	NA	NA	NA	13.7	0.0261	10.7	0.0361	13.7	UC	0.0261	0	1	1
7:128579666:G:A	rs3823536	no activity	7:128573967:G:A	0.835793	NA	NA	8.52	0.043	NA	NA	NA	NA	NA	NA	13.7	0.0244	10.7	0.0342	13.7	UC	0.0244	0	0	0
7:128580042:A:G	rs3778753	no activity	7:128573967:G:A	0.837162	NA	NA	8.52	0.0436	NA	NA	NA	NA	NA	NA	13.7	0.0249	10.7	0.0348	13.7	UC	0.0249	0	0	1
7:128580047:G:T	rs3778752	no activity	7:128573967:G:A	0.837162	NA	NA	8.52	0.0436	NA	NA	NA	NA	NA	NA	13.7	0.0249	10.7	0.0348	13.7	UC	0.0249	0	0	1
7:128580048:A:T	rs3778751	no activity	7:128573967:G:A	0.837162	NA	NA	8.52	0.0436	NA	NA	NA	NA	NA	NA	13.7	0.0249	10.7	0.0348	13.7	UC	0.0249	0	0	1
7:128580680:G:T	rs3807306	emVar	7:128580042:A:G	0.846628	NA	NA	NA	NA	NA	NA	14	0.0082	NA	NA	NA	NA	NA	NA	14	RA	0.0082	1	1	1
7:138722800:G:GC	rs34832374	no activity	7:138729795:A:C	0.801255	NA	NA	8.52	0.0092	NA	NA	NA	NA	NA	NA	NA	NA	NA	NA	8.52	MS	0.0092	0	0	0
7:138723742:T:C	rs10954640	no activity	7:138729795:A:C	0.80828	NA	NA	8.52	0.0099	NA	NA	NA	NA	NA	NA	NA	NA	NA	NA	8.52	MS	0.0099	0	0	0
7:138724873:G:A	rs10280416	no activity	7:138729795:A:C	0.812563	NA	NA	8.52	0.0104	NA	NA	NA	NA	NA	NA	NA	NA	NA	NA	8.52	MS	0.0104	0	0	0
7:138726194:C:T	rs7799893	no activity	7:138729795:A:C	0.821601	NA	NA	8.52	0.0114	NA	NA	NA	NA	NA	NA	NA	NA	NA	NA	8.52	MS	0.0114	0	0	0
7:138726347:C:G	rs7800079	pCRE only	7:138729795:A:C	0.82653	NA	NA	8.52	0.012	NA	NA	NA	NA	NA	NA	NA	NA	NA	NA	8.52	MS	0.012	0	0	0
7:138729543:GAAT:G	rs67134107	pCRE only	7:138729795:A:C	0.988021	NA	NA	8.52	0.0903	NA	NA	NA	NA	NA	NA	NA	NA	NA	NA	8.52	MS	0.0903	1	1	1
7:138729795:A:C	rs10271373	pCRE only	7:138729795:A:C	1	NA	NA	8.52	0.1592	NA	NA	NA	NA	NA	NA	NA	NA	NA	NA	8.52	MS	0.1592	1	1	1
7:138730025:T:C	rs1044551	pCRE only	7:138729795:A:C	0.914245	NA	NA	8.52	0.0308	NA	NA	NA	NA	NA	NA	NA	NA	NA	NA	8.52	MS	0.0308	1	1	1
7:138730361:T:C	rs7803490	no activity	7:138729795:A:C	0.84218	NA	NA	8.52	0.0142	NA	NA	NA	NA	NA	NA	NA	NA	NA	NA	8.52	MS	0.0142	0	1	1
7:138731398:T:C	rs1047129	pCRE only	7:138729795:A:C	0.910295	NA	NA	8.52	0.0294	NA	NA	NA	NA	NA	NA	NA	NA	NA	NA	8.52	MS	0.0294	1	1	1
7:138731687:A:G	rs2354335	no activity	7:138729795:A:C	0.910295	NA	NA	8.52	0.0294	NA	NA	NA	NA	NA	NA	NA	NA	NA	NA	8.52	MS	0.0294	1	1	1
7:138731810:T:C	rs10265856	no activity	7:138729795:A:C	0.910295	NA	NA	8.52	0.0294	NA	NA	NA	NA	NA	NA	NA	NA	NA	NA	8.52	MS	0.0294	1	1	1
7:138731843:C:T	rs10250435	no activity	7:138729795:A:C	0.910295	NA	NA	8.52	0.0294	NA	NA	NA	NA	NA	NA	NA	NA	NA	NA	8.52	MS	0.0294	1	1	1
7:138731859:G:T	rs10250646	no activity	7:138729795:A:C	0.910295	NA	NA	8.52	0.0294	NA	NA	NA	NA	NA	NA	NA	NA	NA	NA	8.52	MS	0.0294	1	1	1
7:138731898:C:T	rs10250457	no activity	7:138729795:A:C	0.910295	NA	NA	8.52	0.0294	NA	NA	NA	NA	NA	NA	NA	NA	NA	NA	8.52	MS	0.0294	1	1	1
7:138731904:C:T	rs10250460	no activity	7:138729795:A:C	0.910295	NA	NA	8.52	0.0294	NA	NA	NA	NA	NA	NA	NA	NA	NA	NA	8.52	MS	0.0294	1	1	1
7:138731967:C:T	rs5022946	no activity	7:138729795:A:C	0.910295	NA	NA	8.52	0.0294	NA	NA	NA	NA	NA	NA	NA	NA	NA	NA	8.52	MS	0.0294	1	1	1
7:138731988:T:A	rs5022945	no activity	7:138729795:A:C	0.910295	NA	NA	8.52	0.0294	NA	NA	NA	NA	NA	NA	NA	NA	NA	NA	8.52	MS	0.0294	1	1	1
7:138732052:A:G	rs5022944	pCRE only	7:138729795:A:C	0.905964	NA	NA	8.52	0.028	NA	NA	NA	NA	NA	NA	NA	NA	NA	NA	8.52	MS	0.028	0	1	1
7:138732107:C:T	rs5022943	no activity	7:138729795:A:C	0.906618	NA	NA	8.52	0.0283	NA	NA	NA	NA	NA	NA	NA	NA	NA	NA	8.52	MS	0.0283	1	1	1
7:138732274:C:G	rs3087999	no activity	7:138729795:A:C	0.838794	NA	NA	8.52	0.0137	NA	NA	NA	NA	NA	NA	NA	NA	NA	NA	8.52	MS	0.0137	0	0	1
7:138732457:G:A	rs3735008	pCRE only	7:138729795:A:C	0.910295	NA	NA	8.52	0.0294	NA	NA	NA	NA	NA	NA	NA	NA	NA	NA	8.52	MS	0.0294	1	1	1
7:138732497:G:A	rs3735007	no activity	7:138729795:A:C	0.838794	NA	NA	8.52	0.0137	NA	NA	NA	NA	NA	NA	NA	NA	NA	NA	8.52	MS	0.0137	0	0	1
7:138732794:T:C	rs3823544	no activity	7:138729795:A:C	0.910295	NA	NA	8.52	0.0294	NA	NA	NA	NA	NA	NA	NA	NA	NA	NA	8.52	MS	0.0294	1	1	1
7:138732876:T:C	rs9886296	pCRE only	7:138729795:A:C	0.838794	NA	NA	8.52	0.0137	NA	NA	NA	NA	NA	NA	NA	NA	NA	NA	8.52	MS	0.0137	0	0	1
7:138733123:G:A	rs6966846	no activity	7:138729795:A:C	0.910295	NA	NA	8.52	0.0294	NA	NA	NA	NA	NA	NA	NA	NA	NA	NA	8.52	MS	0.0294	1	1	1
7:138733747:G:A	rs55877170	pCRE only	7:138729795:A:C	0.910295	NA	NA	8.52	0.0294	NA	NA	NA	NA	NA	NA	NA	NA	NA	NA	8.52	MS	0.0294	1	1	1
7:138733748:G:A	rs56134448	pCRE only	7:138729795:A:C	0.907043	NA	NA	8.52	0.0284	NA	NA	NA	NA	NA	NA	NA	NA	NA	NA	8.52	MS	0.0284	1	1	1
7:138733749:T:TCTAATATA	rs75931657	pCRE only	7:138729795:A:C	0.907043	NA	NA	8.52	0.0284	NA	NA	NA	NA	NA	NA	NA	NA	NA	NA	8.52	MS	0.0284	1	1	1
7:138733751:G:T	rs55709016	pCRE only	7:138729795:A:C	0.907043	NA	NA	8.52	0.0284	NA	NA	NA	NA	NA	NA	NA	NA	NA	NA	8.52	MS	0.0284	1	1	1
7:138734210:G:A	rs34416654	no activity	7:138729795:A:C	0.906618	NA	NA	8.52	0.0283	NA	NA	NA	NA	NA	NA	NA	NA	NA	NA	8.52	MS	0.0283	1	1	1
7:138734838:A:G	rs10270221	no activity	7:138729795:A:C	0.838794	NA	NA	8.52	0.0137	NA	NA	NA	NA	NA	NA	NA	NA	NA	NA	8.52	MS	0.0137	0	0	1
7:138735512:A:C	rs10273974	no activity	7:138729795:A:C	0.881692	NA	NA	8.52	0.0215	NA	NA	NA	NA	NA	NA	NA	NA	NA	NA	8.52	MS	0.0215	0	1	1
7:138735734:G:A	rs10245175	pCRE only	7:138729795:A:C	0.885436	NA	NA	8.52	0.0224	NA	NA	NA	NA	NA	NA	NA	NA	NA	NA	8.52	MS	0.0224	0	1	1
7:148211140:G:T	rs2717803	no activity	7:148220448:A:G	0.861355	9	0.0202	NA	NA	NA	NA	NA	NA	NA	NA	6.52	0.025	10.52	0.0177	10.52	IBD	0.0177	0	0	0
7:148212158:T:C	rs2538476	no activity	7:148220448:A:G	0.978153	9	0.0899	NA	NA	NA	NA	NA	NA	NA	NA	6.52	0.0853	10.52	0.0919	10.52	IBD	0.0919	1	1	1
7:148213611:T:C	rs2538475	pCRE only	7:148220448:A:G	0.881411	9	0.0252	NA	NA	NA	NA	NA	NA	NA	NA	6.52	0.0299	10.52	0.0226	10.52	IBD	0.0226	0	1	1
7:148213618:C:T	rs2717807	pCRE only	7:148220448:A:G	0.986923	9	0.1083	NA	NA	NA	NA	NA	NA	NA	NA	6.52	0.0997	10.52	0.1125	10.52	IBD	0.1125	1	1	1
7:148213724:A:C	rs2717808	no activity	7:148220448:A:G	0.885118	9	0.0263	NA	NA	NA	NA	NA	NA	NA	NA	6.52	0.0309	10.52	0.0237	10.52	IBD	0.0237	0	1	1
7:148214364:C:T	rs2430228	emVar	7:148220448:A:G	0.889451	9	0.0276	NA	NA	NA	NA	NA	NA	NA	NA	6.52	0.0322	10.52	0.025	10.52	IBD	0.025	1	1	1
7:148214716:T:C	rs12704032	no activity	7:148220448:A:G	0.889451	9	0.0276	NA	NA	NA	NA	NA	NA	NA	NA	6.52	0.0322	10.52	0.025	10.52	IBD	0.025	1	1	1
7:148216701:A:C	rs2430227	pCRE only	7:148220448:A:G	0.995633	9	0.1406	NA	NA	NA	NA	NA	NA	NA	NA	6.52	0.1242	10.52	0.1494	10.52	IBD	0.1494	1	1	1
7:148218371:A:G	rs2538474	pCRE only	7:148220448:A:G	0.889451	9	0.0276	NA	NA	NA	NA	NA	NA	NA	NA	6.52	0.0322	10.52	0.025	10.52	IBD	0.025	1	1	1
7:148218875:A:G	rs2538473	pCRE only	7:148220448:A:G	0.987008	9	0.1085	NA	NA	NA	NA	NA	NA	NA	NA	6.52	0.0999	10.52	0.1128	10.52	IBD	0.1128	1	1	1
7:148219087:A:AT	rs546764011	pCRE only	7:148220448:A:G	0.86699	9	0.0215	NA	NA	NA	NA	NA	NA	NA	NA	6.52	0.0263	10.52	0.0189	10.52	IBD	0.0189	0	0	1
7:148219759:T:A	rs2538472	no activity	7:148220448:A:G	0.893175	9	0.0288	NA	NA	NA	NA	NA	NA	NA	NA	6.52	0.0333	10.52	0.0262	10.52	IBD	0.0262	1	1	1
7:148220448:A:G	rs2538470	no activity	7:148220448:A:G	1	9	0.1995	NA	NA	NA	NA	NA	NA	NA	NA	6.52	0.167	10.52	0.2183	10.52	IBD	0.2183	1	1	1
7:148226032:T:A	rs1029962	no activity	7:148220448:A:G	0.875323	9	0.0236	NA	NA	NA	NA	NA	NA	NA	NA	6.52	0.0283	10.52	0.021	10.52	IBD	0.021	0	0	1
7:148228425:A:G	rs3901696	pCRE only	7:148220448:A:G	0.884159	9	0.026	NA	NA	NA	NA	NA	NA	NA	NA	6.52	0.0307	10.52	0.0234	10.52	IBD	0.0234	0	1	1
7:148233208:T:C	rs2717772	no activity	7:148220448:A:G	0.844794	9	0.0168	NA	NA	NA	NA	NA	NA	NA	NA	6.52	0.0217	10.52	0.0144	10.52	IBD	0.0144	0	0	0
7:148233368:T:C	rs2250612	no activity	7:148220448:A:G	0.841264	9	0.0162	NA	NA	NA	NA	NA	NA	NA	NA	6.52	0.021	10.52	0.0138	10.52	IBD	0.0138	0	0	0
7:148233461:C:T	rs2250618	no activity	7:148220448:A:G	0.841264	9	0.0162	NA	NA	NA	NA	NA	NA	NA	NA	6.52	0.021	10.52	0.0138	10.52	IBD	0.0138	0	0	0
7:148239179:C:T	rs6957883	no activity	7:148220448:A:G	0.880785	9	0.025	NA	NA	NA	NA	NA	NA	NA	NA	6.52	0.0297	10.52	0.0224	10.52	IBD	0.0224	0	1	1
7:148241939:C:T	rs1971691	pCRE only	7:148220448:A:G	0.876225	9	0.0238	NA	NA	NA	NA	NA	NA	NA	NA	6.52	0.0286	10.52	0.0212	10.52	IBD	0.0212	0	1	1
7:149170236:C:T	rs1046140	pCRE only	7:149289464:G:A	0.831688	NA	NA	9.1	0.0039	NA	NA	NA	NA	NA	NA	NA	NA	NA	NA	9.1	MS	0.0039	0	0	0
7:149172894:C:A	rs62491927	no activity	7:149289464:G:A	0.836943	NA	NA	9.1	0.0041	NA	NA	NA	NA	NA	NA	NA	NA	NA	NA	9.1	MS	0.0041	0	0	0
7:149174265:G:A	rs4725816	no activity	7:149289464:G:A	0.841529	NA	NA	9.1	0.0044	NA	NA	NA	NA	NA	NA	NA	NA	NA	NA	9.1	MS	0.0044	0	0	0
7:149180219:C:T	rs56402950	pCRE only	7:149289464:G:A	0.902774	NA	NA	9.1	0.0087	NA	NA	NA	NA	NA	NA	NA	NA	NA	NA	9.1	MS	0.0087	0	1	1
7:149180625:C:G	rs6949316	no activity	7:149289464:G:A	0.907943	NA	NA	9.1	0.0092	NA	NA	NA	NA	NA	NA	NA	NA	NA	NA	9.1	MS	0.0092	0	1	1
7:149184850:C:A	rs6971236	no activity	7:149289464:G:A	0.902774	NA	NA	9.1	0.0087	NA	NA	NA	NA	NA	NA	NA	NA	NA	NA	9.1	MS	0.0087	0	1	1
7:149187738:G:T	rs4727075	no activity	7:149289464:G:A	0.902774	NA	NA	9.1	0.0087	NA	NA	NA	NA	NA	NA	NA	NA	NA	NA	9.1	MS	0.0087	0	1	1
7:149188808:T:C	rs58894762	no activity	7:149289464:G:A	0.89763	NA	NA	9.1	0.0082	NA	NA	NA	NA	NA	NA	NA	NA	NA	NA	9.1	MS	0.0082	0	1	1
7:149189637:G:A	rs60206402	no activity	7:149289464:G:A	0.902774	NA	NA	9.1	0.0087	NA	NA	NA	NA	NA	NA	NA	NA	NA	NA	9.1	MS	0.0087	0	1	1
7:149193239:T:C	rs1965620	pCRE only	7:149289464:G:A	0.89806	NA	NA	9.1	0.0082	NA	NA	NA	NA	NA	NA	NA	NA	NA	NA	9.1	MS	0.0082	0	1	1
7:149193240:G:A	rs1965619	pCRE only	7:149289464:G:A	0.89806	NA	NA	9.1	0.0082	NA	NA	NA	NA	NA	NA	NA	NA	NA	NA	9.1	MS	0.0082	0	1	1
7:149193242:G:T	rs1965618	no activity	7:149289464:G:A	0.89806	NA	NA	9.1	0.0082	NA	NA	NA	NA	NA	NA	NA	NA	NA	NA	9.1	MS	0.0082	0	1	1
7:149193933:T:A	rs59347948	no activity	7:149289464:G:A	0.898511	NA	NA	9.1	0.0083	NA	NA	NA	NA	NA	NA	NA	NA	NA	NA	9.1	MS	0.0083	0	1	1
7:149195972:A:T	rs6945729	no activity	7:149289464:G:A	0.907997	NA	NA	9.1	0.0092	NA	NA	NA	NA	NA	NA	NA	NA	NA	NA	9.1	MS	0.0092	0	1	1
7:149224358:G:A	rs58026905	no activity	7:149289464:G:A	0.990076	NA	NA	9.1	0.0321	NA	NA	NA	NA	NA	NA	NA	NA	NA	NA	9.1	MS	0.0321	1	1	1
7:149228110:C:T	rs4727082	no activity	7:149289464:G:A	0.995053	NA	NA	9.1	0.0376	NA	NA	NA	NA	NA	NA	NA	NA	NA	NA	9.1	MS	0.0376	1	1	1
7:149246680:T:A	rs3735320	no activity	7:149289464:G:A	0.990076	NA	NA	9.1	0.0321	NA	NA	NA	NA	NA	NA	NA	NA	NA	NA	9.1	MS	0.0321	1	1	1
7:149263687:T:C	rs4727087	emVar	7:149289464:G:A	0.975284	NA	NA	9.1	0.0233	NA	NA	NA	NA	NA	NA	NA	NA	NA	NA	9.1	MS	0.0233	1	1	1
7:149265728:T:C	rs56707870	pCRE only	7:149289464:G:A	0.990076	NA	NA	9.1	0.0321	NA	NA	NA	NA	NA	NA	NA	NA	NA	NA	9.1	MS	0.0321	1	1	1
7:149267704:G:A	rs4727091	no activity	7:149289464:G:A	0.995053	NA	NA	9.1	0.0376	NA	NA	NA	NA	NA	NA	NA	NA	NA	NA	9.1	MS	0.0376	1	1	1
7:149276904:C:G	rs2079374	no activity	7:149289464:G:A	0.975284	NA	NA	9.1	0.0233	NA	NA	NA	NA	NA	NA	NA	NA	NA	NA	9.1	MS	0.0233	1	1	1
7:149279620:C:T	rs11766910	no activity	7:149289464:G:A	0.990076	NA	NA	9.1	0.0321	NA	NA	NA	NA	NA	NA	NA	NA	NA	NA	9.1	MS	0.0321	1	1	1
7:149285921:A:G	rs354031	no activity	7:149289464:G:A	0.990076	NA	NA	9.1	0.0321	NA	NA	NA	NA	NA	NA	NA	NA	NA	NA	9.1	MS	0.0321	1	1	1
7:149289464:G:A	rs354033	no activity	7:149289464:G:A	1	NA	NA	9.1	0.0547	NA	NA	NA	NA	NA	NA	NA	NA	NA	NA	9.1	MS	0.0547	1	1	1
7:149290497:G:A	rs354034	pCRE only	7:149289464:G:A	0.995053	NA	NA	9.1	0.0376	NA	NA	NA	NA	NA	NA	NA	NA	NA	NA	9.1	MS	0.0376	1	1	1
7:149291810:T:C	rs354036	pCRE only	7:149289464:G:A	0.995053	NA	NA	9.1	0.0376	NA	NA	NA	NA	NA	NA	NA	NA	NA	NA	9.1	MS	0.0376	1	1	1
7:149294102:G:T	rs354037	pCRE only	7:149289464:G:A	0.995053	NA	NA	9.1	0.0376	NA	NA	NA	NA	NA	NA	NA	NA	NA	NA	9.1	MS	0.0376	1	1	1
7:149297035:A:C	rs354041	no activity	7:149289464:G:A	0.990076	NA	NA	9.1	0.0321	NA	NA	NA	NA	NA	NA	NA	NA	NA	NA	9.1	MS	0.0321	1	1	1
7:149297104:A:G	rs354042	pCRE only	7:149289464:G:A	0.990076	NA	NA	9.1	0.0321	NA	NA	NA	NA	NA	NA	NA	NA	NA	NA	9.1	MS	0.0321	1	1	1
7:149297332:C:T	rs354043	pCRE only	7:149289464:G:A	0.990138	NA	NA	9.1	0.0322	NA	NA	NA	NA	NA	NA	NA	NA	NA	NA	9.1	MS	0.0322	1	1	1
7:149300608:A:C	rs354045	pCRE only	7:149289464:G:A	0.995053	NA	NA	9.1	0.0376	NA	NA	NA	NA	NA	NA	NA	NA	NA	NA	9.1	MS	0.0376	1	1	1
7:149304724:AC:A	rs35434259	pCRE only	7:149289464:G:A	0.990101	NA	NA	9.1	0.0321	NA	NA	NA	NA	NA	NA	NA	NA	NA	NA	9.1	MS	0.0321	1	1	1
7:149309629:G:GA	rs11424935	pCRE only	7:149289464:G:A	0.995053	NA	NA	9.1	0.0376	NA	NA	NA	NA	NA	NA	NA	NA	NA	NA	9.1	MS	0.0376	1	1	1
7:149313811:C:T	rs735120	no activity	7:149289464:G:A	0.98513	NA	NA	9.1	0.0284	NA	NA	NA	NA	NA	NA	NA	NA	NA	NA	9.1	MS	0.0284	1	1	1
7:149314756:T:C	rs67256453	no activity	7:149289464:G:A	0.985346	NA	NA	9.1	0.0285	NA	NA	NA	NA	NA	NA	NA	NA	NA	NA	9.1	MS	0.0285	1	1	1
7:149315208:C:T	rs73166072	no activity	7:149289464:G:A	0.965415	NA	NA	9.1	0.0197	NA	NA	NA	NA	NA	NA	NA	NA	NA	NA	9.1	MS	0.0197	1	1	1
7:149315570:C:A	rs55845918	no activity	7:149289464:G:A	0.985346	NA	NA	9.1	0.0285	NA	NA	NA	NA	NA	NA	NA	NA	NA	NA	9.1	MS	0.0285	1	1	1
7:149319853:ATACCTCAAAAAATAGAGACAAAAGGAGAGT:A	rs11268099	no activity	7:149289464:G:A	0.985178	NA	NA	9.1	0.0284	NA	NA	NA	NA	NA	NA	NA	NA	NA	NA	9.1	MS	0.0284	1	1	1
7:149331042:T:G	rs62490577	no activity	7:149289464:G:A	0.93129	NA	NA	9.1	0.0122	NA	NA	NA	NA	NA	NA	NA	NA	NA	NA	9.1	MS	0.0122	1	1	1
7:149331604:C:A	rs67512364	no activity	7:149289464:G:A	0.896883	NA	NA	9.1	0.0081	NA	NA	NA	NA	NA	NA	NA	NA	NA	NA	9.1	MS	0.0081	0	0	1
7:149331819:C:T	rs56379656	no activity	7:149289464:G:A	0.896883	NA	NA	9.1	0.0081	NA	NA	NA	NA	NA	NA	NA	NA	NA	NA	9.1	MS	0.0081	0	0	1
7:149333839:G:A	rs9791789	pCRE only	7:149289464:G:A	0.896883	NA	NA	9.1	0.0081	NA	NA	NA	NA	NA	NA	NA	NA	NA	NA	9.1	MS	0.0081	0	0	1
7:149337185:C:T	rs354085	no activity	7:149289464:G:A	0.896883	NA	NA	9.1	0.0081	NA	NA	NA	NA	NA	NA	NA	NA	NA	NA	9.1	MS	0.0081	0	0	1
7:149338052:C:T	rs11761031	no activity	7:149289464:G:A	0.901986	NA	NA	9.1	0.0086	NA	NA	NA	NA	NA	NA	NA	NA	NA	NA	9.1	MS	0.0086	0	1	1
7:149340559:T:A	rs2888584	no activity	7:149289464:G:A	0.881942	NA	NA	9.1	0.0068	NA	NA	NA	NA	NA	NA	NA	NA	NA	NA	9.1	MS	0.0068	0	0	1
7:149340716:T:C	rs354092	pCRE only	7:149289464:G:A	0.873785	NA	NA	9.1	0.0062	NA	NA	NA	NA	NA	NA	NA	NA	NA	NA	9.1	MS	0.0062	0	0	1
7:149341862:A:G	rs354093	no activity	7:149289464:G:A	0.873785	NA	NA	9.1	0.0062	NA	NA	NA	NA	NA	NA	NA	NA	NA	NA	9.1	MS	0.0062	0	0	1
7:149345681:A:G	rs10250289	no activity	7:149289464:G:A	0.873785	NA	NA	9.1	0.0062	NA	NA	NA	NA	NA	NA	NA	NA	NA	NA	9.1	MS	0.0062	0	0	1
7:149349428:CA:C	rs60388846	no activity	7:149289464:G:A	0.873785	NA	NA	9.1	0.0062	NA	NA	NA	NA	NA	NA	NA	NA	NA	NA	9.1	MS	0.0062	0	0	1
7:149354886:G:GTTAT	rs537444751;rs71531636	pCRE only	7:149289464:G:A	0.868515	NA	NA	9.1	0.0059	NA	NA	NA	NA	NA	NA	NA	NA	NA	NA	9.1	MS	0.0059	0	0	0
7:149363062:T:A	rs855734	pCRE only	7:149289464:G:A	0.873785	NA	NA	9.1	0.0062	NA	NA	NA	NA	NA	NA	NA	NA	NA	NA	9.1	MS	0.0062	0	0	1
7:149363140:C:G	rs855735	pCRE only	7:149289464:G:A	0.873785	NA	NA	9.1	0.0062	NA	NA	NA	NA	NA	NA	NA	NA	NA	NA	9.1	MS	0.0062	0	0	1
8:79417222:A:G	rs28703878	no activity	8:79417222:A:G	1	NA	NA	21.3	1	NA	NA	NA	NA	NA	NA	NA	NA	NA	NA	21.3	MS	1	0	0	0
8:79555186:T:C	rs6982937	no activity	8:79575804:T:C	0.927654	NA	NA	16.05	0.0032	NA	NA	NA	NA	NA	NA	NA	NA	NA	NA	16.05	MS	0.0032	0	0	0
8:79555300:A:AT	rs113751437	no activity	8:79575804:T:C	0.963739	NA	NA	16.05	0.0065	NA	NA	NA	NA	NA	NA	NA	NA	NA	NA	16.05	MS	0.0065	0	0	0
8:79555474:C:G	rs1466526	no activity	8:79575804:T:C	0.984215	NA	NA	16.05	0.0109	NA	NA	NA	NA	NA	NA	NA	NA	NA	NA	16.05	MS	0.0109	0	1	1
8:79556148:T:C	rs4739134	no activity	8:79575804:T:C	0.984215	NA	NA	16.05	0.0109	NA	NA	NA	NA	NA	NA	NA	NA	NA	NA	16.05	MS	0.0109	0	1	1
8:79556891:A:G	rs1966115	pCRE only	8:79575804:T:C	0.984215	NA	NA	16.05	0.0109	NA	NA	NA	NA	NA	NA	NA	NA	NA	NA	16.05	MS	0.0109	0	1	1
8:79557227:C:A	rs4609182	pCRE only	8:79575804:T:C	0.984215	NA	NA	16.05	0.0109	NA	NA	NA	NA	NA	NA	NA	NA	NA	NA	16.05	MS	0.0109	0	1	1
8:79557844:A:G	rs6999228	pCRE only	8:79575804:T:C	0.984215	NA	NA	16.05	0.0109	NA	NA	NA	NA	NA	NA	NA	NA	NA	NA	16.05	MS	0.0109	0	1	1
8:79558153:AGCCACT:A	rs111250433	pCRE only	8:79575804:T:C	0.984215	NA	NA	16.05	0.0109	NA	NA	NA	NA	NA	NA	NA	NA	NA	NA	16.05	MS	0.0109	0	1	1
8:79558441:T:C	rs12114284	pCRE only	8:79575804:T:C	0.984215	NA	NA	16.05	0.0109	NA	NA	NA	NA	NA	NA	NA	NA	NA	NA	16.05	MS	0.0109	0	1	1
8:79558605:G:A	rs10957896	no activity	8:79575804:T:C	0.984215	NA	NA	16.05	0.0109	NA	NA	NA	NA	NA	NA	NA	NA	NA	NA	16.05	MS	0.0109	0	1	1
8:79559230:C:T	rs2015125	no activity	8:79575804:T:C	0.989494	NA	NA	16.05	0.013	NA	NA	NA	NA	NA	NA	NA	NA	NA	NA	16.05	MS	0.013	1	1	1
8:79559251:G:T	rs1809476	no activity	8:79575804:T:C	0.978975	NA	NA	16.05	0.0094	NA	NA	NA	NA	NA	NA	NA	NA	NA	NA	16.05	MS	0.0094	0	0	0
8:79559622:C:T	rs900567	no activity	8:79575804:T:C	0.994731	NA	NA	16.05	0.0162	NA	NA	NA	NA	NA	NA	NA	NA	NA	NA	16.05	MS	0.0162	1	1	1
8:79564983:T:TG	rs35030348	no activity	8:79575804:T:C	1	NA	NA	16.05	0.0272	NA	NA	NA	NA	NA	NA	NA	NA	NA	NA	16.05	MS	0.0272	1	1	1
8:79568082:G:A	rs3899796	no activity	8:79575804:T:C	0.994735	NA	NA	16.05	0.0162	NA	NA	NA	NA	NA	NA	NA	NA	NA	NA	16.05	MS	0.0162	1	1	1
8:79572222:C:A	rs1384804	no activity	8:79575804:T:C	1	NA	NA	16.05	0.0272	NA	NA	NA	NA	NA	NA	NA	NA	NA	NA	16.05	MS	0.0272	1	1	1
8:79572595:C:G	rs10093654	no activity	8:79575804:T:C	1	NA	NA	16.05	0.0272	NA	NA	NA	NA	NA	NA	NA	NA	NA	NA	16.05	MS	0.0272	1	1	1
8:79572713:C:A	rs10093797	no activity	8:79575804:T:C	1	NA	NA	16.05	0.0272	NA	NA	NA	NA	NA	NA	NA	NA	NA	NA	16.05	MS	0.0272	1	1	1
8:79575804:T:C	rs1021156	no activity	8:79575804:T:C	1	NA	NA	16.05	0.0272	NA	NA	NA	NA	NA	NA	NA	NA	NA	NA	16.05	MS	0.0272	1	1	1
8:79577726:A:C	rs3808619	no activity	8:79575804:T:C	1	NA	NA	16.05	0.0272	NA	NA	NA	NA	NA	NA	NA	NA	NA	NA	16.05	MS	0.0272	1	1	1
8:79581736:C:T	rs13269243	pCRE only	8:79575804:T:C	0.989542	NA	NA	16.05	0.013	NA	NA	NA	NA	NA	NA	NA	NA	NA	NA	16.05	MS	0.013	1	1	1
8:79585248:G:T	rs10093113	pCRE only	8:79575804:T:C	0.989542	NA	NA	16.05	0.013	NA	NA	NA	NA	NA	NA	NA	NA	NA	NA	16.05	MS	0.013	1	1	1
8:79587855:A:G	rs3736169	pCRE only	8:79575804:T:C	0.994735	NA	NA	16.05	0.0162	NA	NA	NA	NA	NA	NA	NA	NA	NA	NA	16.05	MS	0.0162	1	1	1
8:79590012:A:G	rs7839152	no activity	8:79575804:T:C	0.994735	NA	NA	16.05	0.0162	NA	NA	NA	NA	NA	NA	NA	NA	NA	NA	16.05	MS	0.0162	1	1	1
8:79591017:G:C	rs28429528	no activity	8:79575804:T:C	0.994735	NA	NA	16.05	0.0162	NA	NA	NA	NA	NA	NA	NA	NA	NA	NA	16.05	MS	0.0162	1	1	1
8:79592426:T:C	rs9298316	no activity	8:79575804:T:C	0.994735	NA	NA	16.05	0.0162	NA	NA	NA	NA	NA	NA	NA	NA	NA	NA	16.05	MS	0.0162	1	1	1
8:79593736:T:G	rs7842142	pCRE only	8:79575804:T:C	0.994735	NA	NA	16.05	0.0162	NA	NA	NA	NA	NA	NA	NA	NA	NA	NA	16.05	MS	0.0162	1	1	1
8:79594086:A:G	rs11785966	pCRE only	8:79575804:T:C	0.994735	NA	NA	16.05	0.0162	NA	NA	NA	NA	NA	NA	NA	NA	NA	NA	16.05	MS	0.0162	1	1	1
8:79594136:CT:C	rs56181953	pCRE only	8:79575804:T:C	0.984215	NA	NA	16.05	0.0109	NA	NA	NA	NA	NA	NA	NA	NA	NA	NA	16.05	MS	0.0109	0	1	1
8:79594966:A:C	rs2369442	no activity	8:79575804:T:C	0.994735	NA	NA	16.05	0.0162	NA	NA	NA	NA	NA	NA	NA	NA	NA	NA	16.05	MS	0.0162	1	1	1
8:79595404:A:G	rs10111625	pCRE only	8:79575804:T:C	0.994735	NA	NA	16.05	0.0162	NA	NA	NA	NA	NA	NA	NA	NA	NA	NA	16.05	MS	0.0162	1	1	1
8:79597487:GC:G	rs5892661	no activity	8:79575804:T:C	0.994735	NA	NA	16.05	0.0162	NA	NA	NA	NA	NA	NA	NA	NA	NA	NA	16.05	MS	0.0162	1	1	1
8:79598453:T:A	rs10092335	no activity	8:79575804:T:C	0.994735	NA	NA	16.05	0.0162	NA	NA	NA	NA	NA	NA	NA	NA	NA	NA	16.05	MS	0.0162	1	1	1
8:79599104:T:C	rs10093127	pCRE only	8:79575804:T:C	0.994735	NA	NA	16.05	0.0162	NA	NA	NA	NA	NA	NA	NA	NA	NA	NA	16.05	MS	0.0162	1	1	1
8:79599884:C:T	rs182440248	pCRE only	8:79575804:T:C	0.994735	NA	NA	16.05	0.0162	NA	NA	NA	NA	NA	NA	NA	NA	NA	NA	16.05	MS	0.0162	1	1	1
8:79601420:T:C	rs1872072	pCRE only	8:79575804:T:C	0.994735	NA	NA	16.05	0.0162	NA	NA	NA	NA	NA	NA	NA	NA	NA	NA	16.05	MS	0.0162	1	1	1
8:79603747:T:C	rs10112388	pCRE only	8:79575804:T:C	0.994735	NA	NA	16.05	0.0162	NA	NA	NA	NA	NA	NA	NA	NA	NA	NA	16.05	MS	0.0162	1	1	1
8:79603824:C:G	rs6980663	pCRE only	8:79575804:T:C	0.98946	NA	NA	16.05	0.013	NA	NA	NA	NA	NA	NA	NA	NA	NA	NA	16.05	MS	0.013	1	1	1
8:79603924:T:C	rs7001074	pCRE only	8:79575804:T:C	0.994735	NA	NA	16.05	0.0162	NA	NA	NA	NA	NA	NA	NA	NA	NA	NA	16.05	MS	0.0162	1	1	1
8:79607893:A:C	rs10957897	pCRE only	8:79575804:T:C	0.963739	NA	NA	16.05	0.0065	NA	NA	NA	NA	NA	NA	NA	NA	NA	NA	16.05	MS	0.0065	0	0	0
8:79610710:A:G	rs1054283	no activity	8:79575804:T:C	0.994735	NA	NA	16.05	0.0162	NA	NA	NA	NA	NA	NA	NA	NA	NA	NA	16.05	MS	0.0162	1	1	1
8:79612473:T:C	rs13280202	pCRE only	8:79575804:T:C	0.994735	NA	NA	16.05	0.0162	NA	NA	NA	NA	NA	NA	NA	NA	NA	NA	16.05	MS	0.0162	1	1	1
8:79614438:G:A	rs10089216	no activity	8:79575804:T:C	0.994735	NA	NA	16.05	0.0162	NA	NA	NA	NA	NA	NA	NA	NA	NA	NA	16.05	MS	0.0162	1	1	1
8:79615251:C:A	rs13265322	pCRE only	8:79575804:T:C	0.994735	NA	NA	16.05	0.0162	NA	NA	NA	NA	NA	NA	NA	NA	NA	NA	16.05	MS	0.0162	1	1	1
8:79617313:G:A	rs10957898	pCRE only	8:79575804:T:C	0.830657	NA	NA	16.05	0.0006	NA	NA	NA	NA	NA	NA	NA	NA	NA	NA	16.05	MS	0.0006	0	0	0
8:79620354:G:A	rs7010897	no activity	8:79575804:T:C	0.994735	NA	NA	16.05	0.0162	NA	NA	NA	NA	NA	NA	NA	NA	NA	NA	16.05	MS	0.0162	1	1	1
8:79620907:CT:C	rs66697724	pCRE only	8:79575804:T:C	0.989474	NA	NA	16.05	0.013	NA	NA	NA	NA	NA	NA	NA	NA	NA	NA	16.05	MS	0.013	1	1	1
8:79621192:C:T	rs11986947	no activity	8:79575804:T:C	0.994735	NA	NA	16.05	0.0162	NA	NA	NA	NA	NA	NA	NA	NA	NA	NA	16.05	MS	0.0162	1	1	1
8:79621709:G:A	rs2369440	no activity	8:79575804:T:C	0.994735	NA	NA	16.05	0.0162	NA	NA	NA	NA	NA	NA	NA	NA	NA	NA	16.05	MS	0.0162	1	1	1
8:79623617:A:G	rs1483573	pCRE only	8:79575804:T:C	1	NA	NA	16.05	0.0272	NA	NA	NA	NA	NA	NA	NA	NA	NA	NA	16.05	MS	0.0272	1	1	1
8:79624605:T:C	rs2953477	pCRE only	8:79575804:T:C	0.994735	NA	NA	16.05	0.0162	NA	NA	NA	NA	NA	NA	NA	NA	NA	NA	16.05	MS	0.0162	1	1	1
8:79629039:A:G	rs2717539	pCRE only	8:79575804:T:C	0.994735	NA	NA	16.05	0.0162	NA	NA	NA	NA	NA	NA	NA	NA	NA	NA	16.05	MS	0.0162	1	1	1
8:79630608:A:C	rs2625664	no activity	8:79575804:T:C	0.994735	NA	NA	16.05	0.0162	NA	NA	NA	NA	NA	NA	NA	NA	NA	NA	16.05	MS	0.0162	1	1	1
8:79631469:AT:A	rs11323127	no activity	8:79575804:T:C	0.989542	NA	NA	16.05	0.013	NA	NA	NA	NA	NA	NA	NA	NA	NA	NA	16.05	MS	0.013	1	1	1
8:79632010:G:A	rs1026920	no activity	8:79575804:T:C	0.989542	NA	NA	16.05	0.013	NA	NA	NA	NA	NA	NA	NA	NA	NA	NA	16.05	MS	0.013	1	1	1
8:79633149:A:G	rs2717538	no activity	8:79575804:T:C	0.989542	NA	NA	16.05	0.013	NA	NA	NA	NA	NA	NA	NA	NA	NA	NA	16.05	MS	0.013	1	1	1
8:79634007:G:C	rs2919936	no activity	8:79575804:T:C	0.984479	NA	NA	16.05	0.011	NA	NA	NA	NA	NA	NA	NA	NA	NA	NA	16.05	MS	0.011	0	1	1
8:79635969:C:A	rs2046338	no activity	8:79575804:T:C	0.989542	NA	NA	16.05	0.013	NA	NA	NA	NA	NA	NA	NA	NA	NA	NA	16.05	MS	0.013	1	1	1
8:79636518:T:C	rs2046339	no activity	8:79575804:T:C	0.989542	NA	NA	16.05	0.013	NA	NA	NA	NA	NA	NA	NA	NA	NA	NA	16.05	MS	0.013	1	1	1
8:79638138:C:A	rs2953475	pCRE only	8:79575804:T:C	0.989542	NA	NA	16.05	0.013	NA	NA	NA	NA	NA	NA	NA	NA	NA	NA	16.05	MS	0.013	1	1	1
8:79641769:G:A	rs1441438	pCRE only	8:79575804:T:C	0.989542	NA	NA	16.05	0.013	NA	NA	NA	NA	NA	NA	NA	NA	NA	NA	16.05	MS	0.013	1	1	1
8:79644437:A:G	rs1545228	no activity	8:79575804:T:C	0.98434	NA	NA	16.05	0.011	NA	NA	NA	NA	NA	NA	NA	NA	NA	NA	16.05	MS	0.011	0	1	1
8:79649057:G:C	rs894221	no activity	8:79575804:T:C	0.989542	NA	NA	16.05	0.013	NA	NA	NA	NA	NA	NA	NA	NA	NA	NA	16.05	MS	0.013	1	1	1
8:79651942:G:A	rs2919932	no activity	8:79575804:T:C	0.989542	NA	NA	16.05	0.013	NA	NA	NA	NA	NA	NA	NA	NA	NA	NA	16.05	MS	0.013	1	1	1
8:79656989:T:G	rs2717547	pCRE only	8:79575804:T:C	0.989542	NA	NA	16.05	0.013	NA	NA	NA	NA	NA	NA	NA	NA	NA	NA	16.05	MS	0.013	1	1	1
8:79657263:T:C	rs2919917	no activity	8:79575804:T:C	0.989542	NA	NA	16.05	0.013	NA	NA	NA	NA	NA	NA	NA	NA	NA	NA	16.05	MS	0.013	1	1	1
8:79657666:T:C	rs1441850	pCRE only	8:79575804:T:C	0.989542	NA	NA	16.05	0.013	NA	NA	NA	NA	NA	NA	NA	NA	NA	NA	16.05	MS	0.013	1	1	1
8:81095395:C:T	rs998731	no activity	8:81095395:C:T	1	NA	NA	NA	NA	NA	NA	8.15	1	NA	NA	NA	NA	NA	NA	8.15	RA	1	0	0	0
8:90863728:T:C	rs13277948	pCRE only	8:90875918:T:C	0.90551	9.05	0.0557	NA	NA	NA	NA	NA	NA	NA	NA	NA	NA	7.52	0.0626	9.05	Crohns	0.0557	0	0	1
8:90867383:C:T	rs12680009	no activity	8:90875918:T:C	0.916001	9.05	0.063	NA	NA	NA	NA	NA	NA	NA	NA	NA	NA	7.52	0.0699	9.05	Crohns	0.063	0	1	1
8:90867483:G:A	rs12675822	no activity	8:90875918:T:C	0.916001	9.05	0.063	NA	NA	NA	NA	NA	NA	NA	NA	NA	NA	7.52	0.0699	9.05	Crohns	0.063	0	1	1
8:90875516:T:C	rs10096271	no activity	8:90875918:T:C	0.901044	9.05	0.0529	NA	NA	NA	NA	NA	NA	NA	NA	NA	NA	7.52	0.0598	9.05	Crohns	0.0529	0	0	0
8:90875918:T:C	rs7015630	no activity	8:90875918:T:C	1	9.05	0.3371	NA	NA	NA	NA	NA	NA	NA	NA	NA	NA	7.52	0.3174	9.05	Crohns	0.3371	1	1	1
8:90877465:C:T	rs2879287	no activity	8:90875918:T:C	0.98987	9.05	0.197	NA	NA	NA	NA	NA	NA	NA	NA	NA	NA	7.52	0.1949	9.05	Crohns	0.197	1	1	1
8:90877546:A:G	rs2338883	no activity	8:90875918:T:C	0.994933	9.05	0.231	NA	NA	NA	NA	NA	NA	NA	NA	NA	NA	7.52	0.2251	9.05	Crohns	0.231	1	1	1
8:95815258:A:G	rs71532333	no activity	8:95851818:T:G	0.803379	NA	NA	9.52	0.003	NA	NA	NA	NA	NA	NA	NA	NA	NA	NA	9.52	MS	0.003	0	0	0
8:95816007:C:A	rs114098156	pCRE only	8:95851818:T:G	0.94954	NA	NA	9.52	0.0175	NA	NA	NA	NA	NA	NA	NA	NA	NA	NA	9.52	MS	0.0175	1	1	1
8:95816571:CA:C	rs564844730;rs549829920	pCRE only	8:95851818:T:G	0.924151	NA	NA	9.52	0.0125	NA	NA	NA	NA	NA	NA	NA	NA	NA	NA	9.52	MS	0.0125	0	1	1
8:95816581:A:T	rs533436393	no activity	8:95851818:T:G	0.924151	NA	NA	9.52	0.0125	NA	NA	NA	NA	NA	NA	NA	NA	NA	NA	9.52	MS	0.0125	0	1	1
8:95817623:ACACTCG:A	rs149301698	no activity	8:95851818:T:G	0.94954	NA	NA	9.52	0.0175	NA	NA	NA	NA	NA	NA	NA	NA	NA	NA	9.52	MS	0.0175	1	1	1
8:95826590:T:C	rs78456818	no activity	8:95851818:T:G	0.949105	NA	NA	9.52	0.0174	NA	NA	NA	NA	NA	NA	NA	NA	NA	NA	9.52	MS	0.0174	1	1	1
8:95841114:G:T	rs77861705	pCRE only	8:95851818:T:G	1	NA	NA	9.52	0.0635	NA	NA	NA	NA	NA	NA	NA	NA	NA	NA	9.52	MS	0.0635	1	1	1
8:95846226:C:T	rs117484372	no activity	8:95851818:T:G	1	NA	NA	9.52	0.0635	NA	NA	NA	NA	NA	NA	NA	NA	NA	NA	9.52	MS	0.0635	1	1	1
8:95851490:G:A	rs80030201	no activity	8:95851818:T:G	1	NA	NA	9.52	0.0635	NA	NA	NA	NA	NA	NA	NA	NA	NA	NA	9.52	MS	0.0635	1	1	1
8:95851818:T:G	rs78727559	no activity	8:95851818:T:G	1	NA	NA	9.52	0.0635	NA	NA	NA	NA	NA	NA	NA	NA	NA	NA	9.52	MS	0.0635	1	1	1
8:95851828:T:A	rs76141409	no activity	8:95851818:T:G	1	NA	NA	9.52	0.0635	NA	NA	NA	NA	NA	NA	NA	NA	NA	NA	9.52	MS	0.0635	1	1	1
8:95852281:G:A	rs75309950	no activity	8:95851818:T:G	1	NA	NA	9.52	0.0635	NA	NA	NA	NA	NA	NA	NA	NA	NA	NA	9.52	MS	0.0635	1	1	1
8:95853074:C:T	rs117839857	emVar	8:95851818:T:G	1	NA	NA	9.52	0.0635	NA	NA	NA	NA	NA	NA	NA	NA	NA	NA	9.52	MS	0.0635	1	1	1
8:95853197:G:A	rs145609132	pCRE only	8:95851818:T:G	1	NA	NA	9.52	0.0635	NA	NA	NA	NA	NA	NA	NA	NA	NA	NA	9.52	MS	0.0635	1	1	1
8:95854866:G:A	rs77168881	pCRE only	8:95851818:T:G	1	NA	NA	9.52	0.0635	NA	NA	NA	NA	NA	NA	NA	NA	NA	NA	9.52	MS	0.0635	1	1	1
8:95856226:C:T	rs117454145	no activity	8:95851818:T:G	0.823739	NA	NA	9.52	0.0038	NA	NA	NA	NA	NA	NA	NA	NA	NA	NA	9.52	MS	0.0038	0	0	0
8:95859015:G:A	rs76883047	no activity	8:95851818:T:G	1	NA	NA	9.52	0.0635	NA	NA	NA	NA	NA	NA	NA	NA	NA	NA	9.52	MS	0.0635	1	1	1
8:95868645:A:G	rs80240657	no activity	8:95851818:T:G	0.975038	NA	NA	9.52	0.0263	NA	NA	NA	NA	NA	NA	NA	NA	NA	NA	9.52	MS	0.0263	1	1	1
8:95868649:C:G	rs117635061	pCRE only	8:95851818:T:G	0.975038	NA	NA	9.52	0.0263	NA	NA	NA	NA	NA	NA	NA	NA	NA	NA	9.52	MS	0.0263	1	1	1
8:95874208:G:A	rs143773045	no activity	8:95851818:T:G	0.974498	NA	NA	9.52	0.0261	NA	NA	NA	NA	NA	NA	NA	NA	NA	NA	9.52	MS	0.0261	1	1	1
8:95878574:G:A	rs113338212	pCRE only	8:95851818:T:G	0.974498	NA	NA	9.52	0.0261	NA	NA	NA	NA	NA	NA	NA	NA	NA	NA	9.52	MS	0.0261	1	1	1
8:95886015:C:G	rs74359779	no activity	8:95851818:T:G	0.949105	NA	NA	9.52	0.0174	NA	NA	NA	NA	NA	NA	NA	NA	NA	NA	9.52	MS	0.0174	1	1	1
8:95888799:G:C	rs6985452	no activity	8:95851818:T:G	0.923819	NA	NA	9.52	0.0124	NA	NA	NA	NA	NA	NA	NA	NA	NA	NA	9.52	MS	0.0124	0	1	1
8:95896271:G:A	rs28399580	no activity	8:95851818:T:G	0.923819	NA	NA	9.52	0.0124	NA	NA	NA	NA	NA	NA	NA	NA	NA	NA	9.52	MS	0.0124	0	1	1
8:95907163:C:G	rs77733982	no activity	8:95851818:T:G	0.924151	NA	NA	9.52	0.0125	NA	NA	NA	NA	NA	NA	NA	NA	NA	NA	9.52	MS	0.0125	0	1	1
8:95908839:C:T	rs115646398	pCRE only	8:95851818:T:G	0.924151	NA	NA	9.52	0.0125	NA	NA	NA	NA	NA	NA	NA	NA	NA	NA	9.52	MS	0.0125	0	1	1
8:95909086:C:A	rs116473533	no activity	8:95851818:T:G	0.924151	NA	NA	9.52	0.0125	NA	NA	NA	NA	NA	NA	NA	NA	NA	NA	9.52	MS	0.0125	0	1	1
8:95910260:T:C	rs515742	pCRE only	8:95851818:T:G	0.900387	NA	NA	9.52	0.0093	NA	NA	NA	NA	NA	NA	NA	NA	NA	NA	9.52	MS	0.0093	0	0	1
8:95910826:G:C	rs521129	emVar	8:95851818:T:G	0.900387	NA	NA	9.52	0.0093	NA	NA	NA	NA	NA	NA	NA	NA	NA	NA	9.52	MS	0.0093	0	0	1
8:95912409:G:A	rs577949	no activity	8:95851818:T:G	0.900387	NA	NA	9.52	0.0093	NA	NA	NA	NA	NA	NA	NA	NA	NA	NA	9.52	MS	0.0093	0	0	1
8:95913516:G:A	rs532621	no activity	8:95851818:T:G	0.87514	NA	NA	9.52	0.0069	NA	NA	NA	NA	NA	NA	NA	NA	NA	NA	9.52	MS	0.0069	0	0	1
8:95914541:G:A	rs2956217	no activity	8:95851818:T:G	0.87514	NA	NA	9.52	0.0069	NA	NA	NA	NA	NA	NA	NA	NA	NA	NA	9.52	MS	0.0069	0	0	1
8:95917099:T:G	rs553287	pCRE only	8:95851818:T:G	0.87514	NA	NA	9.52	0.0069	NA	NA	NA	NA	NA	NA	NA	NA	NA	NA	9.52	MS	0.0069	0	0	1
8:95917541:C:G	rs528390	pCRE only	8:95851818:T:G	0.87514	NA	NA	9.52	0.0069	NA	NA	NA	NA	NA	NA	NA	NA	NA	NA	9.52	MS	0.0069	0	0	1
8:95917871:C:T	rs682510	no activity	8:95851818:T:G	0.87514	NA	NA	9.52	0.0069	NA	NA	NA	NA	NA	NA	NA	NA	NA	NA	9.52	MS	0.0069	0	0	1
8:95919395:AGTGAT:A	rs71999183	no activity	8:95851818:T:G	0.85254	NA	NA	9.52	0.0053	NA	NA	NA	NA	NA	NA	NA	NA	NA	NA	9.52	MS	0.0053	0	0	0
8:95924869:A:G	rs2945562	no activity	8:95851818:T:G	0.87514	NA	NA	9.52	0.0069	NA	NA	NA	NA	NA	NA	NA	NA	NA	NA	9.52	MS	0.0069	0	0	1
8:95926014:G:A	rs2945561	no activity	8:95851818:T:G	0.85254	NA	NA	9.52	0.0053	NA	NA	NA	NA	NA	NA	NA	NA	NA	NA	9.52	MS	0.0053	0	0	0
8:95930489:G:A	rs2467671	no activity	8:95851818:T:G	0.87514	NA	NA	9.52	0.0069	NA	NA	NA	NA	NA	NA	NA	NA	NA	NA	9.52	MS	0.0069	0	0	1
8:95930901:A:G	rs684303	pCRE only	8:95851818:T:G	0.87514	NA	NA	9.52	0.0069	NA	NA	NA	NA	NA	NA	NA	NA	NA	NA	9.52	MS	0.0069	0	0	1
8:102451263:G:C	rs543297	pCRE only	8:102463602:G:A	0.974368	NA	NA	NA	NA	NA	NA	8.15	0.0726	NA	NA	NA	NA	NA	NA	8.15	RA	0.0726	0	0	0
8:102453350:T:C	rs1264600	no activity	8:102463602:G:A	0.984532	NA	NA	NA	NA	NA	NA	8.15	0.0878	NA	NA	NA	NA	NA	NA	8.15	RA	0.0878	1	1	1
8:102455257:G:A	rs657425	no activity	8:102463602:G:A	0.984532	NA	NA	NA	NA	NA	NA	8.15	0.0878	NA	NA	NA	NA	NA	NA	8.15	RA	0.0878	1	1	1
8:102455496:GA:G	rs33954266	no activity	8:102463602:G:A	0.858703	NA	NA	NA	NA	NA	NA	8.15	0.0185	NA	NA	NA	NA	NA	NA	8.15	RA	0.0185	0	0	0
8:102456303:G:A	rs1264601	pCRE only	8:102463602:G:A	0.984532	NA	NA	NA	NA	NA	NA	8.15	0.0878	NA	NA	NA	NA	NA	NA	8.15	RA	0.0878	1	1	1
8:102456741:A:G	rs582069	no activity	8:102463602:G:A	0.984532	NA	NA	NA	NA	NA	NA	8.15	0.0878	NA	NA	NA	NA	NA	NA	8.15	RA	0.0878	1	1	1
8:102457286:A:G	rs979891	no activity	8:102463602:G:A	0.979421	NA	NA	NA	NA	NA	NA	8.15	0.0794	NA	NA	NA	NA	NA	NA	8.15	RA	0.0794	0	1	1
8:102458515:C:T	rs671484	no activity	8:102463602:G:A	0.989718	NA	NA	NA	NA	NA	NA	8.15	0.099	NA	NA	NA	NA	NA	NA	8.15	RA	0.099	1	1	1
8:102462292:T:C	rs507201	pCRE only	8:102463602:G:A	0.989718	NA	NA	NA	NA	NA	NA	8.15	0.099	NA	NA	NA	NA	NA	NA	8.15	RA	0.099	1	1	1
8:102463602:G:A	rs678347	pCRE only	8:102463602:G:A	1	NA	NA	NA	NA	NA	NA	8.15	0.1653	NA	NA	NA	NA	NA	NA	8.15	RA	0.1653	1	1	1
8:102468025:TC:T	rs75423295	no activity	8:102463602:G:A	0.828646	NA	NA	NA	NA	NA	NA	8.15	0.0136	NA	NA	NA	NA	NA	NA	8.15	RA	0.0136	0	0	0
8:102468281:T:C	rs546224	no activity	8:102463602:G:A	0.984613	NA	NA	NA	NA	NA	NA	8.15	0.088	NA	NA	NA	NA	NA	NA	8.15	RA	0.088	1	1	1
8:102469182:C:T	rs601897	no activity	8:102463602:G:A	0.822813	NA	NA	NA	NA	NA	NA	8.15	0.0128	NA	NA	NA	NA	NA	NA	8.15	RA	0.0128	0	0	0
8:126529074:G:A	rs4380956	pCRE only	8:126536137:C:G	0.987182	NA	NA	NA	NA	NA	NA	NA	NA	NA	NA	NA	NA	15.7	0.0578	15.7	IBD	0.0578	0	0	1
8:126534102:GCTTC:G	rs111762064	no activity	8:126536137:C:G	0.995733	NA	NA	NA	NA	NA	NA	NA	NA	NA	NA	NA	NA	15.7	0.0819	15.7	IBD	0.0819	0	1	1
8:126534536:A:T	rs921721	pCRE only	8:126536137:C:G	0.92201	NA	NA	NA	NA	NA	NA	NA	NA	NA	NA	NA	NA	15.7	0.0144	15.7	IBD	0.0144	0	0	0
8:126534671:A:G	rs921720	no activity	8:126536137:C:G	1	NA	NA	NA	NA	NA	NA	NA	NA	NA	NA	NA	NA	15.7	0.1298	15.7	IBD	0.1298	1	1	1
8:126536137:C:G	rs10956252	no activity	8:126536137:C:G	1	NA	NA	NA	NA	NA	NA	NA	NA	NA	NA	NA	NA	15.7	0.1298	15.7	IBD	0.1298	1	1	1
8:126537179:C:G	rs55867617	no activity	8:126536137:C:G	1	NA	NA	NA	NA	NA	NA	NA	NA	NA	NA	NA	NA	15.7	0.1298	15.7	IBD	0.1298	1	1	1
8:126537570:G:A	rs4871611	no activity	8:126536137:C:G	1	NA	NA	NA	NA	NA	NA	NA	NA	NA	NA	NA	NA	15.7	0.1298	15.7	IBD	0.1298	1	1	1
8:126539885:A:G	rs1551400	pCRE only	8:126536137:C:G	0.92201	NA	NA	NA	NA	NA	NA	NA	NA	NA	NA	NA	NA	15.7	0.0144	15.7	IBD	0.0144	0	0	0
8:126539965:A:C	rs1551399	pCRE only	8:126536137:C:G	0.967391	NA	NA	NA	NA	NA	NA	NA	NA	NA	NA	NA	NA	15.7	0.0344	15.7	IBD	0.0344	0	0	0
8:126540051:G:A	rs1551398	pCRE only	8:126536137:C:G	1	NA	NA	NA	NA	NA	NA	NA	NA	NA	NA	NA	NA	15.7	0.1298	15.7	IBD	0.1298	1	1	1
8:126540200:C:T	rs1551397	no activity	8:126536137:C:G	0.933719	NA	NA	NA	NA	NA	NA	NA	NA	NA	NA	NA	NA	15.7	0.0178	15.7	IBD	0.0178	0	0	0
8:126541090:C:G	rs28510097	pCRE only	8:126536137:C:G	1	NA	NA	NA	NA	NA	NA	NA	NA	NA	NA	NA	NA	15.7	0.1298	15.7	IBD	0.1298	1	1	1
8:128175696:G:A	rs735542	pCRE only	8:128175696:G:A	1	NA	NA	12.22	0.493	NA	NA	NA	NA	NA	NA	NA	NA	NA	NA	12.22	MS	0.493	1	1	1
8:128177298:G:T	rs1456311	no activity	8:128175696:G:A	0.978897	NA	NA	12.22	0.1967	NA	NA	NA	NA	NA	NA	NA	NA	NA	NA	12.22	MS	0.1967	1	1	1
8:128179876:A:G	rs2456456	no activity	8:128175696:G:A	0.970089	NA	NA	12.22	0.1631	NA	NA	NA	NA	NA	NA	NA	NA	NA	NA	12.22	MS	0.1631	0	1	1
8:128185805:GCA:G	rs10571907	no activity	8:128175696:G:A	0.873108	NA	NA	12.22	0.037	NA	NA	NA	NA	NA	NA	NA	NA	NA	NA	12.22	MS	0.037	0	0	0
8:128187874:GA:G	rs35038261	no activity	8:128192981:A:G	0.876239	NA	NA	8.7	0.0212	NA	NA	NA	NA	NA	NA	NA	NA	NA	NA	8.7	MS	0.0212	0	0	1
8:128191795:G:A	rs2456448	no activity	8:128175696:G:A	0.917256	NA	NA	12.22	0.0687	NA	NA	NA	NA	NA	NA	NA	NA	NA	NA	12.22	MS	0.0687	0	0	1
8:128192981:A:G	rs2456449	no activity	8:128192981:A:G	1	NA	NA	8.7	0.1701	NA	NA	NA	NA	NA	NA	NA	NA	NA	NA	8.7	MS	0.1701	1	1	1
8:128193294:G:A	rs897586	no activity	8:128192981:A:G	0.995339	NA	NA	8.7	0.1193	NA	NA	NA	NA	NA	NA	NA	NA	NA	NA	8.7	MS	0.1193	1	1	1
8:128193606:C:G	rs1964690	pCRE only	8:128192981:A:G	0.802021	NA	NA	8.7	0.0095	NA	NA	NA	NA	NA	NA	NA	NA	NA	NA	8.7	MS	0.0095	0	0	0
8:128195259:T:C	rs2124594	no activity	8:128192981:A:G	0.995344	NA	NA	8.7	0.1193	NA	NA	NA	NA	NA	NA	NA	NA	NA	NA	8.7	MS	0.1193	1	1	1
8:128195334:T:C	rs113952129	pCRE only	8:128192981:A:G	0.990724	NA	NA	8.7	0.1029	NA	NA	NA	NA	NA	NA	NA	NA	NA	NA	8.7	MS	0.1029	1	1	1
8:128195335:G:A	rs149782417	no activity	8:128192981:A:G	0.990724	NA	NA	8.7	0.1029	NA	NA	NA	NA	NA	NA	NA	NA	NA	NA	8.7	MS	0.1029	1	1	1
8:128195337:C:T	rs2392738	no activity	8:128192981:A:G	0.990724	NA	NA	8.7	0.1029	NA	NA	NA	NA	NA	NA	NA	NA	NA	NA	8.7	MS	0.1029	1	1	1
8:128196360:A:G	rs2456450	no activity	8:128192981:A:G	0.954867	NA	NA	8.7	0.0537	NA	NA	NA	NA	NA	NA	NA	NA	NA	NA	8.7	MS	0.0537	0	1	1
8:128196627:G:A	rs2456451	no activity	8:128192981:A:G	0.976866	NA	NA	8.7	0.076	NA	NA	NA	NA	NA	NA	NA	NA	NA	NA	8.7	MS	0.076	1	1	1
8:128197080:A:G	rs2456452	no activity	8:128175696:G:A	0.881077	NA	NA	12.22	0.0413	NA	NA	NA	NA	NA	NA	NA	NA	NA	NA	12.22	MS	0.0413	0	0	0
8:128197088:A:G	rs2445610	no activity	8:128192981:A:G	0.954867	NA	NA	8.7	0.0537	NA	NA	NA	NA	NA	NA	NA	NA	NA	NA	8.7	MS	0.0537	0	1	1
8:128200556:T:C	rs2466028	pCRE only	8:128192981:A:G	0.816114	NA	NA	8.7	0.0111	NA	NA	NA	NA	NA	NA	NA	NA	NA	NA	8.7	MS	0.0111	0	0	1
8:128200971:C:G	rs2466029	no activity	8:128192981:A:G	0.804654	NA	NA	8.7	0.0098	NA	NA	NA	NA	NA	NA	NA	NA	NA	NA	8.7	MS	0.0098	0	0	0
8:128201359:C:T	rs2456453	pCRE only	8:128192981:A:G	0.849837	NA	NA	8.7	0.0159	NA	NA	NA	NA	NA	NA	NA	NA	NA	NA	8.7	MS	0.0159	0	0	1
8:128203857:A:G	rs1021954	pCRE only	8:128192981:A:G	0.812554	NA	NA	8.7	0.0107	NA	NA	NA	NA	NA	NA	NA	NA	NA	NA	8.7	MS	0.0107	0	0	0
8:128203973:A:G	rs1021955	no activity	8:128192981:A:G	0.812554	NA	NA	8.7	0.0107	NA	NA	NA	NA	NA	NA	NA	NA	NA	NA	8.7	MS	0.0107	0	0	0
8:128206586:G:A	rs35006079	pCRE only	8:128192981:A:G	0.802216	NA	NA	8.7	0.0096	NA	NA	NA	NA	NA	NA	NA	NA	NA	NA	8.7	MS	0.0096	0	0	0
8:128777719:A:G	rs13277355	pCRE only	8:128815029:T:C	0.840242	NA	NA	15.4	0.0191	NA	NA	NA	NA	NA	NA	NA	NA	NA	NA	15.4	MS	0.0191	1	1	1
8:128777766:T:C	rs13279820	no activity	8:128814091:A:G	0.813132	NA	NA	19.22	0.0088	NA	NA	NA	NA	NA	NA	NA	NA	NA	NA	19.22	MS	0.0088	0	0	0
8:128809557:T:A	rs6470578	pCRE only	8:128814091:A:G	0.89122	NA	NA	19.22	0.0415	NA	NA	NA	NA	NA	NA	NA	NA	NA	NA	19.22	MS	0.0415	0	0	0
8:128814091:A:G	rs6990534	pCRE only	8:128814091:A:G	1	NA	NA	19.22	0.9002	NA	NA	NA	NA	NA	NA	NA	NA	NA	NA	19.22	MS	0.9002	0	0	1
8:128815029:T:C	rs4410871	pCRE only	8:128814091:A:G	0.90004	NA	NA	19.22	0.0493	NA	NA	NA	NA	NA	NA	NA	NA	NA	NA	19.22	MS	0.0493	0	0	1
8:129157905:G:A	rs722644	no activity	8:129158945:A:C	1	NA	NA	9.3	0.3838	NA	NA	NA	NA	NA	NA	NA	NA	NA	NA	9.3	MS	0.3838	1	1	1
8:129158945:A:C	rs759648	no activity	8:129158945:A:C	1	NA	NA	9.3	0.3838	NA	NA	NA	NA	NA	NA	NA	NA	NA	NA	9.3	MS	0.3838	1	1	1
8:129160269:T:TC	rs11419764	pCRE only	8:129158945:A:C	0.991378	NA	NA	9.3	0.2323	NA	NA	NA	NA	NA	NA	NA	NA	NA	NA	9.3	MS	0.2323	0	0	0
8:129166765:CT:C	rs34769615	pCRE only	8:129177769:T:C	0.983209	NA	NA	24.52	0.0164	NA	NA	NA	NA	NA	NA	NA	NA	NA	NA	24.52	MS	0.0164	1	1	1
8:129166933:C:T	rs11984502	no activity	8:129177769:T:C	0.98884	NA	NA	24.52	0.0206	NA	NA	NA	NA	NA	NA	NA	NA	NA	NA	24.52	MS	0.0206	1	1	1
8:129167140:C:T	rs13249280	pCRE only	8:129177769:T:C	0.983209	NA	NA	24.52	0.0164	NA	NA	NA	NA	NA	NA	NA	NA	NA	NA	24.52	MS	0.0164	1	1	1
8:129170431:G:A	rs35924682	no activity	8:129177769:T:C	0.988795	NA	NA	24.52	0.0205	NA	NA	NA	NA	NA	NA	NA	NA	NA	NA	24.52	MS	0.0205	1	1	1
8:129170596:A:G	rs4733839	pCRE only	8:129177769:T:C	0.983214	NA	NA	24.52	0.0164	NA	NA	NA	NA	NA	NA	NA	NA	NA	NA	24.52	MS	0.0164	1	1	1
8:129170776:G:T	rs4733840	no activity	8:129177769:T:C	0.994419	NA	NA	24.52	0.0274	NA	NA	NA	NA	NA	NA	NA	NA	NA	NA	24.52	MS	0.0274	1	1	1
8:129171082:T:G	rs13255672	no activity	8:129177769:T:C	0.994419	NA	NA	24.52	0.0274	NA	NA	NA	NA	NA	NA	NA	NA	NA	NA	24.52	MS	0.0274	1	1	1
8:129171843:CAA:C	rs558956453	no activity	8:129177769:T:C	0.830183	NA	NA	24.52	0.0003	NA	NA	NA	NA	NA	NA	NA	NA	NA	NA	24.52	MS	0.0003	0	0	0
8:129172561:T:C	rs36111777	no activity	8:129177769:T:C	0.994419	NA	NA	24.52	0.0274	NA	NA	NA	NA	NA	NA	NA	NA	NA	NA	24.52	MS	0.0274	1	1	1
8:129173761:C:T	rs55886082	pCRE only	8:129177769:T:C	0.994419	NA	NA	24.52	0.0274	NA	NA	NA	NA	NA	NA	NA	NA	NA	NA	24.52	MS	0.0274	1	1	1
8:129174284:T:C	rs4733842	pCRE only	8:129177769:T:C	0.994419	NA	NA	24.52	0.0274	NA	NA	NA	NA	NA	NA	NA	NA	NA	NA	24.52	MS	0.0274	1	1	1
8:129174464:A:G	rs13266804	pCRE only	8:129177769:T:C	0.994419	NA	NA	24.52	0.0274	NA	NA	NA	NA	NA	NA	NA	NA	NA	NA	24.52	MS	0.0274	1	1	1
8:129174546:A:C	rs35451470	no activity	8:129177769:T:C	0.988795	NA	NA	24.52	0.0205	NA	NA	NA	NA	NA	NA	NA	NA	NA	NA	24.52	MS	0.0205	1	1	1
8:129174624:A:G	rs34820057	no activity	8:129177769:T:C	0.994419	NA	NA	24.52	0.0274	NA	NA	NA	NA	NA	NA	NA	NA	NA	NA	24.52	MS	0.0274	1	1	1
8:129175045:G:A	rs13276381	no activity	8:129177769:T:C	0.994419	NA	NA	24.52	0.0274	NA	NA	NA	NA	NA	NA	NA	NA	NA	NA	24.52	MS	0.0274	1	1	1
8:129175460:A:T	rs4733843	no activity	8:129177769:T:C	0.994419	NA	NA	24.52	0.0274	NA	NA	NA	NA	NA	NA	NA	NA	NA	NA	24.52	MS	0.0274	1	1	1
8:129176011:C:T	rs7826401	no activity	8:129177769:T:C	0.994419	NA	NA	24.52	0.0274	NA	NA	NA	NA	NA	NA	NA	NA	NA	NA	24.52	MS	0.0274	1	1	1
8:129176659:T:C	rs7017155	no activity	8:129177769:T:C	0.994419	NA	NA	24.52	0.0274	NA	NA	NA	NA	NA	NA	NA	NA	NA	NA	24.52	MS	0.0274	1	1	1
8:129177769:T:C	rs7819665	no activity	8:129177769:T:C	1	NA	NA	24.52	0.0532	NA	NA	NA	NA	NA	NA	NA	NA	NA	NA	24.52	MS	0.0532	1	1	1
8:129177770:G:A	rs11989574	no activity	8:129177769:T:C	1	NA	NA	24.52	0.0532	NA	NA	NA	NA	NA	NA	NA	NA	NA	NA	24.52	MS	0.0532	1	1	1
8:129178331:A:G	rs7836518	no activity	8:129177769:T:C	0.988795	NA	NA	24.52	0.0205	NA	NA	NA	NA	NA	NA	NA	NA	NA	NA	24.52	MS	0.0205	1	1	1
8:129179090:A:C	rs13280095	no activity	8:129177769:T:C	0.988795	NA	NA	24.52	0.0205	NA	NA	NA	NA	NA	NA	NA	NA	NA	NA	24.52	MS	0.0205	1	1	1
8:129179096:C:A	rs13280365	no activity	8:129177769:T:C	0.988795	NA	NA	24.52	0.0205	NA	NA	NA	NA	NA	NA	NA	NA	NA	NA	24.52	MS	0.0205	1	1	1
8:129179788:G:A	rs7830477	no activity	8:129177769:T:C	0.983209	NA	NA	24.52	0.0164	NA	NA	NA	NA	NA	NA	NA	NA	NA	NA	24.52	MS	0.0164	1	1	1
8:129180309:C:T	rs36099148	no activity	8:129177769:T:C	0.983214	NA	NA	24.52	0.0164	NA	NA	NA	NA	NA	NA	NA	NA	NA	NA	24.52	MS	0.0164	1	1	1
8:129180330:A:G	rs34746976	no activity	8:129177769:T:C	0.983214	NA	NA	24.52	0.0164	NA	NA	NA	NA	NA	NA	NA	NA	NA	NA	24.52	MS	0.0164	1	1	1
8:129180707:T:C	rs1995218	no activity	8:129177769:T:C	0.983214	NA	NA	24.52	0.0164	NA	NA	NA	NA	NA	NA	NA	NA	NA	NA	24.52	MS	0.0164	1	1	1
8:129181647:A:G	rs4733598	no activity	8:129177769:T:C	0.977676	NA	NA	24.52	0.0135	NA	NA	NA	NA	NA	NA	NA	NA	NA	NA	24.52	MS	0.0135	1	1	1
8:129182844:C:T	rs7016362	no activity	8:129177769:T:C	0.983214	NA	NA	24.52	0.0164	NA	NA	NA	NA	NA	NA	NA	NA	NA	NA	24.52	MS	0.0164	1	1	1
8:129183084:G:A	rs16902685	no activity	8:129177769:T:C	0.983214	NA	NA	24.52	0.0164	NA	NA	NA	NA	NA	NA	NA	NA	NA	NA	24.52	MS	0.0164	1	1	1
8:129183642:G:T	rs6470604	no activity	8:129177769:T:C	0.983214	NA	NA	24.52	0.0164	NA	NA	NA	NA	NA	NA	NA	NA	NA	NA	24.52	MS	0.0164	1	1	1
8:129185399:C:T	rs6989829	no activity	8:129177769:T:C	0.972062	NA	NA	24.52	0.0112	NA	NA	NA	NA	NA	NA	NA	NA	NA	NA	24.52	MS	0.0112	1	1	1
8:129185951:T:G	rs6470605	no activity	8:129177769:T:C	0.966511	NA	NA	24.52	0.0095	NA	NA	NA	NA	NA	NA	NA	NA	NA	NA	24.52	MS	0.0095	0	1	1
8:129185996:C:G	rs6470606	no activity	8:129177769:T:C	0.972062	NA	NA	24.52	0.0112	NA	NA	NA	NA	NA	NA	NA	NA	NA	NA	24.52	MS	0.0112	1	1	1
8:129186069:A:G	rs6470607	no activity	8:129177769:T:C	0.972062	NA	NA	24.52	0.0112	NA	NA	NA	NA	NA	NA	NA	NA	NA	NA	24.52	MS	0.0112	1	1	1
8:129186425:A:G	rs7825733	pCRE only	8:129177769:T:C	0.972136	NA	NA	24.52	0.0113	NA	NA	NA	NA	NA	NA	NA	NA	NA	NA	24.52	MS	0.0113	1	1	1
8:129186548:A:T	rs7826019	pCRE only	8:129177769:T:C	0.966536	NA	NA	24.52	0.0095	NA	NA	NA	NA	NA	NA	NA	NA	NA	NA	24.52	MS	0.0095	0	1	1
8:129186636:G:A	rs7826413	no activity	8:129177769:T:C	0.972062	NA	NA	24.52	0.0112	NA	NA	NA	NA	NA	NA	NA	NA	NA	NA	24.52	MS	0.0112	1	1	1
8:129187748:T:C	rs6987197	pCRE only	8:129177769:T:C	0.972062	NA	NA	24.52	0.0112	NA	NA	NA	NA	NA	NA	NA	NA	NA	NA	24.52	MS	0.0112	1	1	1
8:129187970:T:C	rs6987519	no activity	8:129177769:T:C	0.972062	NA	NA	24.52	0.0112	NA	NA	NA	NA	NA	NA	NA	NA	NA	NA	24.52	MS	0.0112	1	1	1
8:129188425:G:A	rs4733844	emVar	8:129177769:T:C	0.972062	NA	NA	24.52	0.0112	NA	NA	NA	NA	NA	NA	NA	NA	NA	NA	24.52	MS	0.0112	1	1	1
8:129188457:A:G	rs4733845	pCRE only	8:129177769:T:C	0.972062	NA	NA	24.52	0.0112	NA	NA	NA	NA	NA	NA	NA	NA	NA	NA	24.52	MS	0.0112	1	1	1
8:129190321:G:C	rs16902691	no activity	8:129177769:T:C	0.972136	NA	NA	24.52	0.0113	NA	NA	NA	NA	NA	NA	NA	NA	NA	NA	24.52	MS	0.0113	1	1	1
8:129190544:C:A	rs12156002	pCRE only	8:129177769:T:C	0.972136	NA	NA	24.52	0.0113	NA	NA	NA	NA	NA	NA	NA	NA	NA	NA	24.52	MS	0.0113	1	1	1
8:129191919:CA:C	rs5894915	no activity	8:129177769:T:C	0.939178	NA	NA	24.52	0.0046	NA	NA	NA	NA	NA	NA	NA	NA	NA	NA	24.52	MS	0.0046	0	0	0
8:129192271:T:C	rs2019960	pCRE only	8:129177769:T:C	0.966536	NA	NA	24.52	0.0095	NA	NA	NA	NA	NA	NA	NA	NA	NA	NA	24.52	MS	0.0095	0	1	1
8:129193615:A:C	rs11997042	pCRE only	8:129177769:T:C	0.966536	NA	NA	24.52	0.0095	NA	NA	NA	NA	NA	NA	NA	NA	NA	NA	24.52	MS	0.0095	0	1	1
8:129194478:T:A	rs34364082	pCRE only	8:129177769:T:C	0.966536	NA	NA	24.52	0.0095	NA	NA	NA	NA	NA	NA	NA	NA	NA	NA	24.52	MS	0.0095	0	1	1
8:129198290:C:T	rs59602790	no activity	8:129177769:T:C	0.966536	NA	NA	24.52	0.0095	NA	NA	NA	NA	NA	NA	NA	NA	NA	NA	24.52	MS	0.0095	0	1	1
8:129198786:T:TA	rs56223651	pCRE only	8:129177769:T:C	0.955332	NA	NA	24.52	0.007	NA	NA	NA	NA	NA	NA	NA	NA	NA	NA	24.52	MS	0.007	0	0	0
8:129198885:G:A	rs16902700	no activity	8:129177769:T:C	0.972136	NA	NA	24.52	0.0113	NA	NA	NA	NA	NA	NA	NA	NA	NA	NA	24.52	MS	0.0113	1	1	1
8:129202576:G:T	rs34409623	pCRE only	8:129177769:T:C	0.960979	NA	NA	24.52	0.0081	NA	NA	NA	NA	NA	NA	NA	NA	NA	NA	24.52	MS	0.0081	0	0	0
8:129204191:C:T	rs6996790	no activity	8:129177769:T:C	0.966536	NA	NA	24.52	0.0095	NA	NA	NA	NA	NA	NA	NA	NA	NA	NA	24.52	MS	0.0095	0	1	1
8:129207225:T:G	rs6995020	no activity	8:129177769:T:C	0.961042	NA	NA	24.52	0.0082	NA	NA	NA	NA	NA	NA	NA	NA	NA	NA	24.52	MS	0.0082	0	0	1
8:129207906:G:A	rs56202199	no activity	8:129177769:T:C	0.961042	NA	NA	24.52	0.0082	NA	NA	NA	NA	NA	NA	NA	NA	NA	NA	24.52	MS	0.0082	0	0	1
8:129208893:TA:T	rs553787833;rs5894917	pCRE only	8:129177769:T:C	0.816698	NA	NA	24.52	0.0002	NA	NA	NA	NA	NA	NA	NA	NA	NA	NA	24.52	MS	0.0002	0	0	0
8:129210326:T:C	rs62527078	pCRE only	8:129177769:T:C	0.966649	NA	NA	24.52	0.0096	NA	NA	NA	NA	NA	NA	NA	NA	NA	NA	24.52	MS	0.0096	0	1	1
8:129215374:A:T	rs7820652	pCRE only	8:129177769:T:C	0.966649	NA	NA	24.52	0.0096	NA	NA	NA	NA	NA	NA	NA	NA	NA	NA	24.52	MS	0.0096	0	1	1
8:129217738:C:T	rs6470610	no activity	8:129177769:T:C	0.955685	NA	NA	24.52	0.007	NA	NA	NA	NA	NA	NA	NA	NA	NA	NA	24.52	MS	0.007	0	0	0
8:129218859:C:T	rs7010390	no activity	8:129177769:T:C	0.961042	NA	NA	24.52	0.0082	NA	NA	NA	NA	NA	NA	NA	NA	NA	NA	24.52	MS	0.0082	0	0	1
8:129220073:T:G	rs11995854	pCRE only	8:129177769:T:C	0.961042	NA	NA	24.52	0.0082	NA	NA	NA	NA	NA	NA	NA	NA	NA	NA	24.52	MS	0.0082	0	0	1
8:129221777:A:AT	rs11381299	pCRE only	8:129177769:T:C	0.961042	NA	NA	24.52	0.0082	NA	NA	NA	NA	NA	NA	NA	NA	NA	NA	24.52	MS	0.0082	0	0	1
8:129540464:C:A	rs16903065	pCRE only	8:129542100:T:C	0.988949	NA	NA	NA	NA	NA	NA	10.52	0.0145	NA	NA	NA	NA	NA	NA	10.52	RA	0.0145	1	1	1
8:129541475:T:C	rs7814937	pCRE only	8:129542100:T:C	0.988949	NA	NA	NA	NA	NA	NA	10.52	0.0145	NA	NA	NA	NA	NA	NA	10.52	RA	0.0145	1	1	1
8:129541931:G:A	rs1400482	pCRE only	8:129542100:T:C	0.988949	NA	NA	NA	NA	NA	NA	10.52	0.0145	NA	NA	NA	NA	NA	NA	10.52	RA	0.0145	1	1	1
8:129542100:T:C	rs1516971	pCRE only	8:129542100:T:C	1	NA	NA	NA	NA	NA	NA	10.52	0.0267	NA	NA	NA	NA	NA	NA	10.52	RA	0.0267	1	1	1
8:129542834:A:G	rs7010594	pCRE only	8:129542100:T:C	0.988949	NA	NA	NA	NA	NA	NA	10.52	0.0145	NA	NA	NA	NA	NA	NA	10.52	RA	0.0145	1	1	1
8:129542869:C:T	rs7010880	no activity	8:129542100:T:C	0.988949	NA	NA	NA	NA	NA	NA	10.52	0.0145	NA	NA	NA	NA	NA	NA	10.52	RA	0.0145	1	1	1
8:129543251:CT:C	rs565732371;rs58041123	no activity	8:129542100:T:C	0.988949	NA	NA	NA	NA	NA	NA	10.52	0.0145	NA	NA	NA	NA	NA	NA	10.52	RA	0.0145	1	1	1
8:129543949:G:A	rs10088218	no activity	8:129542100:T:C	0.988949	NA	NA	NA	NA	NA	NA	10.52	0.0145	NA	NA	NA	NA	NA	NA	10.52	RA	0.0145	1	1	1
8:129544408:T:C	rs28399026	no activity	8:129542100:T:C	0.988949	NA	NA	NA	NA	NA	NA	10.52	0.0145	NA	NA	NA	NA	NA	NA	10.52	RA	0.0145	1	1	1
8:129545257:C:T	rs1516973	no activity	8:129542100:T:C	0.827725	NA	NA	NA	NA	NA	NA	10.52	0.0014	NA	NA	NA	NA	NA	NA	10.52	RA	0.0014	0	0	0
8:129546233:G:A	rs1607120	no activity	8:129542100:T:C	0.827725	NA	NA	NA	NA	NA	NA	10.52	0.0014	NA	NA	NA	NA	NA	NA	10.52	RA	0.0014	0	0	0
8:129546651:T:C	rs7839493	pCRE only	8:129542100:T:C	0.988949	NA	NA	NA	NA	NA	NA	10.52	0.0145	NA	NA	NA	NA	NA	NA	10.52	RA	0.0145	1	1	1
8:129546735:G:A	rs16903078	pCRE only	8:129542100:T:C	0.988949	NA	NA	NA	NA	NA	NA	10.52	0.0145	NA	NA	NA	NA	NA	NA	10.52	RA	0.0145	1	1	1
8:129546865:T:C	rs16903080	no activity	8:129542100:T:C	0.988949	NA	NA	NA	NA	NA	NA	10.52	0.0145	NA	NA	NA	NA	NA	NA	10.52	RA	0.0145	1	1	1
8:129546982:T:C	rs10086718	pCRE only	8:129542100:T:C	0.827725	NA	NA	NA	NA	NA	NA	10.52	0.0014	NA	NA	NA	NA	NA	NA	10.52	RA	0.0014	0	0	0
8:129547111:C:CAA	rs551347151	no activity	8:129542100:T:C	0.827725	NA	NA	NA	NA	NA	NA	10.52	0.0014	NA	NA	NA	NA	NA	NA	10.52	RA	0.0014	0	0	0
8:129547537:G:C	rs1400483	pCRE only	8:129542100:T:C	0.988949	NA	NA	NA	NA	NA	NA	10.52	0.0145	NA	NA	NA	NA	NA	NA	10.52	RA	0.0145	1	1	1
8:129547636:T:C	rs1400484	no activity	8:129542100:T:C	0.988949	NA	NA	NA	NA	NA	NA	10.52	0.0145	NA	NA	NA	NA	NA	NA	10.52	RA	0.0145	1	1	1
8:129548134:A:G	rs1516974	pCRE only	8:129542100:T:C	0.988949	NA	NA	NA	NA	NA	NA	10.52	0.0145	NA	NA	NA	NA	NA	NA	10.52	RA	0.0145	1	1	1
8:129548193:T:C	rs1516975	pCRE only	8:129542100:T:C	0.988949	NA	NA	NA	NA	NA	NA	10.52	0.0145	NA	NA	NA	NA	NA	NA	10.52	RA	0.0145	1	1	1
8:129548258:T:C	rs1516976	pCRE only	8:129542100:T:C	0.988949	NA	NA	NA	NA	NA	NA	10.52	0.0145	NA	NA	NA	NA	NA	NA	10.52	RA	0.0145	1	1	1
8:129548309:T:C	rs16903081	no activity	8:129542100:T:C	0.988949	NA	NA	NA	NA	NA	NA	10.52	0.0145	NA	NA	NA	NA	NA	NA	10.52	RA	0.0145	1	1	1
8:129548654:T:C	rs74866331	no activity	8:129542100:T:C	0.827725	NA	NA	NA	NA	NA	NA	10.52	0.0014	NA	NA	NA	NA	NA	NA	10.52	RA	0.0014	0	0	0
8:129549043:AT:A	rs575061529;rs5894937	pCRE only	8:129542100:T:C	0.988949	NA	NA	NA	NA	NA	NA	10.52	0.0145	NA	NA	NA	NA	NA	NA	10.52	RA	0.0145	1	1	1
8:129549261:A:G	rs1516977	no activity	8:129542100:T:C	0.827725	NA	NA	NA	NA	NA	NA	10.52	0.0014	NA	NA	NA	NA	NA	NA	10.52	RA	0.0014	0	0	0
8:129549562:A:C	rs10108517	emVar	8:129542100:T:C	0.988949	NA	NA	NA	NA	NA	NA	10.52	0.0145	NA	NA	NA	NA	NA	NA	10.52	RA	0.0145	1	1	1
8:129549582:T:C	rs10095481	pCRE only	8:129542100:T:C	0.988949	NA	NA	NA	NA	NA	NA	10.52	0.0145	NA	NA	NA	NA	NA	NA	10.52	RA	0.0145	1	1	1
8:129550041:G:A	rs10112057	pCRE only	8:129542100:T:C	0.827725	NA	NA	NA	NA	NA	NA	10.52	0.0014	NA	NA	NA	NA	NA	NA	10.52	RA	0.0014	0	0	0
8:129551089:T:A	rs13328411	no activity	8:129542100:T:C	0.988949	NA	NA	NA	NA	NA	NA	10.52	0.0145	NA	NA	NA	NA	NA	NA	10.52	RA	0.0145	1	1	1
8:129551311:T:C	rs17807628	pCRE only	8:129542100:T:C	0.988949	NA	NA	NA	NA	NA	NA	10.52	0.0145	NA	NA	NA	NA	NA	NA	10.52	RA	0.0145	1	1	1
8:129551633:G:A	rs10088755	no activity	8:129542100:T:C	0.988949	NA	NA	NA	NA	NA	NA	10.52	0.0145	NA	NA	NA	NA	NA	NA	10.52	RA	0.0145	1	1	1
8:129551752:G:A	rs10088873	pCRE only	8:129542100:T:C	0.827725	NA	NA	NA	NA	NA	NA	10.52	0.0014	NA	NA	NA	NA	NA	NA	10.52	RA	0.0014	0	0	0
8:129552140:C:T	rs10098999	no activity	8:129542100:T:C	0.827725	NA	NA	NA	NA	NA	NA	10.52	0.0014	NA	NA	NA	NA	NA	NA	10.52	RA	0.0014	0	0	0
8:129552202:T:C	rs10113762	no activity	8:129542100:T:C	0.988949	NA	NA	NA	NA	NA	NA	10.52	0.0145	NA	NA	NA	NA	NA	NA	10.52	RA	0.0145	1	1	1
8:129552456:A:G	rs13328404	pCRE only	8:129542100:T:C	0.988949	NA	NA	NA	NA	NA	NA	10.52	0.0145	NA	NA	NA	NA	NA	NA	10.52	RA	0.0145	1	1	1
8:129552491:T:G	rs938648	no activity	8:129542100:T:C	0.988949	NA	NA	NA	NA	NA	NA	10.52	0.0145	NA	NA	NA	NA	NA	NA	10.52	RA	0.0145	1	1	1
8:129552534:G:T	rs938649	no activity	8:129542100:T:C	0.988949	NA	NA	NA	NA	NA	NA	10.52	0.0145	NA	NA	NA	NA	NA	NA	10.52	RA	0.0145	1	1	1
8:129552540:G:A	rs938650	no activity	8:129542100:T:C	0.988949	NA	NA	NA	NA	NA	NA	10.52	0.0145	NA	NA	NA	NA	NA	NA	10.52	RA	0.0145	1	1	1
8:129552856:C:T	rs2392944	no activity	8:129542100:T:C	0.967415	NA	NA	NA	NA	NA	NA	10.52	0.0091	NA	NA	NA	NA	NA	NA	10.52	RA	0.0091	0	0	0
8:129553697:C:A	rs10103637	no activity	8:129542100:T:C	1	NA	NA	NA	NA	NA	NA	10.52	0.0267	NA	NA	NA	NA	NA	NA	10.52	RA	0.0267	1	1	1
8:129553703:C:T	rs10103640	no activity	8:129542100:T:C	1	NA	NA	NA	NA	NA	NA	10.52	0.0267	NA	NA	NA	NA	NA	NA	10.52	RA	0.0267	1	1	1
8:129555443:A:C	rs938651	no activity	8:129542100:T:C	1	NA	NA	NA	NA	NA	NA	10.52	0.0267	NA	NA	NA	NA	NA	NA	10.52	RA	0.0267	1	1	1
8:129555532:T:C	rs2011527	no activity	8:129542100:T:C	1	NA	NA	NA	NA	NA	NA	10.52	0.0267	NA	NA	NA	NA	NA	NA	10.52	RA	0.0267	1	1	1
8:129555724:C:T	rs2138636	pCRE only	8:129542100:T:C	0.838714	NA	NA	NA	NA	NA	NA	10.52	0.0016	NA	NA	NA	NA	NA	NA	10.52	RA	0.0016	0	0	0
8:129555928:G:A	rs17807904	no activity	8:129542100:T:C	0.827725	NA	NA	NA	NA	NA	NA	10.52	0.0014	NA	NA	NA	NA	NA	NA	10.52	RA	0.0014	0	0	0
8:129556163:A:G	rs6470637	no activity	8:129542100:T:C	0.988875	NA	NA	NA	NA	NA	NA	10.52	0.0145	NA	NA	NA	NA	NA	NA	10.52	RA	0.0145	1	1	1
8:129556356:T:G	rs16903097	no activity	8:129542100:T:C	0.988946	NA	NA	NA	NA	NA	NA	10.52	0.0145	NA	NA	NA	NA	NA	NA	10.52	RA	0.0145	1	1	1
8:129556514:G:A	rs10087367	pCRE only	8:129542100:T:C	0.827725	NA	NA	NA	NA	NA	NA	10.52	0.0014	NA	NA	NA	NA	NA	NA	10.52	RA	0.0014	0	0	0
8:129557523:G:A	rs6982966	no activity	8:129542100:T:C	1	NA	NA	NA	NA	NA	NA	10.52	0.0267	NA	NA	NA	NA	NA	NA	10.52	RA	0.0267	1	1	1
8:129557592:A:G	rs6982716	pCRE only	8:129542100:T:C	1	NA	NA	NA	NA	NA	NA	10.52	0.0267	NA	NA	NA	NA	NA	NA	10.52	RA	0.0267	1	1	1
8:129557952:C:T	rs73374987	no activity	8:129542100:T:C	1	NA	NA	NA	NA	NA	NA	10.52	0.0267	NA	NA	NA	NA	NA	NA	10.52	RA	0.0267	1	1	1
8:129559228:C:T	rs10098821	pCRE only	8:129542100:T:C	0.827725	NA	NA	NA	NA	NA	NA	10.52	0.0014	NA	NA	NA	NA	NA	NA	10.52	RA	0.0014	0	0	0
8:129559311:A:G	rs10098765	pCRE only	8:129542100:T:C	1	NA	NA	NA	NA	NA	NA	10.52	0.0267	NA	NA	NA	NA	NA	NA	10.52	RA	0.0267	1	1	1
8:129560314:C:T	rs10102835	no activity	8:129542100:T:C	0.838714	NA	NA	NA	NA	NA	NA	10.52	0.0016	NA	NA	NA	NA	NA	NA	10.52	RA	0.0016	0	0	0
8:129560744:A:C	rs10103314	pCRE only	8:129542100:T:C	1	NA	NA	NA	NA	NA	NA	10.52	0.0267	NA	NA	NA	NA	NA	NA	10.52	RA	0.0267	1	1	1
8:129561216:C:CTG	rs77247401	no activity	8:129542100:T:C	1	NA	NA	NA	NA	NA	NA	10.52	0.0267	NA	NA	NA	NA	NA	NA	10.52	RA	0.0267	1	1	1
8:129561323:T:A	rs73374998	pCRE only	8:129542100:T:C	1	NA	NA	NA	NA	NA	NA	10.52	0.0267	NA	NA	NA	NA	NA	NA	10.52	RA	0.0267	1	1	1
8:129561866:C:T	rs73375000	no activity	8:129542100:T:C	1	NA	NA	NA	NA	NA	NA	10.52	0.0267	NA	NA	NA	NA	NA	NA	10.52	RA	0.0267	1	1	1
8:129562430:A:C	rs10089868	no activity	8:129542100:T:C	1	NA	NA	NA	NA	NA	NA	10.52	0.0267	NA	NA	NA	NA	NA	NA	10.52	RA	0.0267	1	1	1
8:129562458:C:T	rs10089972	no activity	8:129542100:T:C	1	NA	NA	NA	NA	NA	NA	10.52	0.0267	NA	NA	NA	NA	NA	NA	10.52	RA	0.0267	1	1	1
8:129562824:G:A	rs76076434	no activity	8:129542100:T:C	0.827725	NA	NA	NA	NA	NA	NA	10.52	0.0014	NA	NA	NA	NA	NA	NA	10.52	RA	0.0014	0	0	0
8:129563362:T:C	rs78830272	pCRE only	8:129542100:T:C	0.838714	NA	NA	NA	NA	NA	NA	10.52	0.0016	NA	NA	NA	NA	NA	NA	10.52	RA	0.0016	0	0	0
8:129564944:A:T	rs73376904	no activity	8:129542100:T:C	1	NA	NA	NA	NA	NA	NA	10.52	0.0267	NA	NA	NA	NA	NA	NA	10.52	RA	0.0267	1	1	1
8:129565545:G:T	rs75370373	pCRE only	8:129542100:T:C	0.827725	NA	NA	NA	NA	NA	NA	10.52	0.0014	NA	NA	NA	NA	NA	NA	10.52	RA	0.0014	0	0	0
8:129566898:C:T	rs7007074	no activity	8:129542100:T:C	0.827725	NA	NA	NA	NA	NA	NA	10.52	0.0014	NA	NA	NA	NA	NA	NA	10.52	RA	0.0014	0	0	0
8:129567181:T:C	rs6651252	pCRE only	8:129542100:T:C	1	NA	NA	NA	NA	NA	NA	10.52	0.0267	NA	NA	NA	NA	NA	NA	10.52	RA	0.0267	1	1	1
8:129567292:G:C	rs6651253	pCRE only	8:129542100:T:C	0.988875	NA	NA	NA	NA	NA	NA	10.52	0.0145	NA	NA	NA	NA	NA	NA	10.52	RA	0.0145	1	1	1
8:129567515:G:A	rs57593539	pCRE only	8:129542100:T:C	0.988875	NA	NA	NA	NA	NA	NA	10.52	0.0145	NA	NA	NA	NA	NA	NA	10.52	RA	0.0145	1	1	1
8:129568796:T:TA	rs139944696	no activity	8:129542100:T:C	0.817298	NA	NA	NA	NA	NA	NA	10.52	0.0012	NA	NA	NA	NA	NA	NA	10.52	RA	0.0012	0	0	0
8:129569033:C:T	rs1561925	pCRE only	8:129542100:T:C	0.977804	NA	NA	NA	NA	NA	NA	10.52	0.0111	NA	NA	NA	NA	NA	NA	10.52	RA	0.0111	0	0	1
8:129569371:G:A	rs1561924	pCRE only	8:129542100:T:C	0.977804	NA	NA	NA	NA	NA	NA	10.52	0.0111	NA	NA	NA	NA	NA	NA	10.52	RA	0.0111	0	0	1
8:129569372:C:A	rs77239361	pCRE only	8:129542100:T:C	0.817389	NA	NA	NA	NA	NA	NA	10.52	0.0012	NA	NA	NA	NA	NA	NA	10.52	RA	0.0012	0	0	0
8:129569551:G:C	rs2165806	no activity	8:129542100:T:C	0.977804	NA	NA	NA	NA	NA	NA	10.52	0.0111	NA	NA	NA	NA	NA	NA	10.52	RA	0.0111	0	0	1
8:129571140:G:T	rs28455755	no activity	8:129542100:T:C	0.966788	NA	NA	NA	NA	NA	NA	10.52	0.009	NA	NA	NA	NA	NA	NA	10.52	RA	0.009	0	0	0
8:144976572:A:G	rs4077669	pCRE only	8:144986793:C:T	0.855638	NA	NA	7.7	0.0064	NA	NA	NA	NA	NA	NA	NA	NA	NA	NA	7.7	MS	0.0064	1	1	1
8:144981498:A:C	rs7461753	no activity	8:144986793:C:T	0.967942	NA	NA	7.7	0.0224	NA	NA	NA	NA	NA	NA	NA	NA	NA	NA	7.7	MS	0.0224	1	1	1
8:144983493:T:C	rs56077246	no activity	8:144986793:C:T	0.987817	NA	NA	7.7	0.0319	NA	NA	NA	NA	NA	NA	NA	NA	NA	NA	7.7	MS	0.0319	1	1	1
8:144984283:T:C	rs7015048	pCRE only	8:144986793:C:T	0.803722	NA	NA	7.7	0.0038	NA	NA	NA	NA	NA	NA	NA	NA	NA	NA	7.7	MS	0.0038	0	0	0
8:144984956:A:G	rs7840395	no activity	8:144986793:C:T	0.835582	NA	NA	7.7	0.0052	NA	NA	NA	NA	NA	NA	NA	NA	NA	NA	7.7	MS	0.0052	0	1	1
8:144985200:A:G	rs4977183	no activity	8:144986793:C:T	0.826027	NA	NA	7.7	0.0048	NA	NA	NA	NA	NA	NA	NA	NA	NA	NA	7.7	MS	0.0048	0	0	1
8:144986103:T:C	rs11777835	pCRE only	8:144986793:C:T	0.835582	NA	NA	7.7	0.0052	NA	NA	NA	NA	NA	NA	NA	NA	NA	NA	7.7	MS	0.0052	0	1	1
8:144986678:G:A	rs3923388	no activity	8:144986793:C:T	0.979874	NA	NA	7.7	0.0272	NA	NA	NA	NA	NA	NA	NA	NA	NA	NA	7.7	MS	0.0272	1	1	1
8:144986793:C:T	rs3923387	no activity	8:144986793:C:T	1	NA	NA	7.7	0.0549	NA	NA	NA	NA	NA	NA	NA	NA	NA	NA	7.7	MS	0.0549	1	1	1
8:144987221:C:T	rs6990361	no activity	8:144986793:C:T	1	NA	NA	7.7	0.0549	NA	NA	NA	NA	NA	NA	NA	NA	NA	NA	7.7	MS	0.0549	1	1	1
8:144989462:A:G	rs7155	no activity	8:144986793:C:T	0.935592	NA	NA	7.7	0.0147	NA	NA	NA	NA	NA	NA	NA	NA	NA	NA	7.7	MS	0.0147	1	1	1
8:144990335:G:A	rs1065837	no activity	8:144986793:C:T	0.97166	NA	NA	7.7	0.0237	NA	NA	NA	NA	NA	NA	NA	NA	NA	NA	7.7	MS	0.0237	1	1	1
8:144990528:A:G	rs7014582	no activity	8:144986793:C:T	0.943761	NA	NA	7.7	0.0162	NA	NA	NA	NA	NA	NA	NA	NA	NA	NA	7.7	MS	0.0162	1	1	1
8:144991176:T:C	rs6558405	no activity	8:144986793:C:T	0.936105	NA	NA	7.7	0.0148	NA	NA	NA	NA	NA	NA	NA	NA	NA	NA	7.7	MS	0.0148	1	1	1
8:144992103:T:C	rs6558406	pCRE only	8:144986793:C:T	0.863847	NA	NA	7.7	0.0069	NA	NA	NA	NA	NA	NA	NA	NA	NA	NA	7.7	MS	0.0069	1	1	1
8:144992361:T:C	rs7822511	no activity	8:144986793:C:T	0.848131	NA	NA	7.7	0.0059	NA	NA	NA	NA	NA	NA	NA	NA	NA	NA	7.7	MS	0.0059	1	1	1
8:144992862:A:G	rs7819099	no activity	8:144986793:C:T	0.903557	NA	NA	7.7	0.0104	NA	NA	NA	NA	NA	NA	NA	NA	NA	NA	7.7	MS	0.0104	1	1	1
8:144993324:C:T	rs6984820	pCRE only	8:144986793:C:T	0.924087	NA	NA	7.7	0.0129	NA	NA	NA	NA	NA	NA	NA	NA	NA	NA	7.7	MS	0.0129	1	1	1
8:144993377:A:G	rs6992333	pCRE only	8:144986793:C:T	0.895929	NA	NA	7.7	0.0096	NA	NA	NA	NA	NA	NA	NA	NA	NA	NA	7.7	MS	0.0096	1	1	1
8:144995494:C:T	rs6558407	no activity	8:144986793:C:T	0.923039	NA	NA	7.7	0.0128	NA	NA	NA	NA	NA	NA	NA	NA	NA	NA	7.7	MS	0.0128	1	1	1
8:144995736:G:A	rs11777402	no activity	8:144986793:C:T	0.927198	NA	NA	7.7	0.0134	NA	NA	NA	NA	NA	NA	NA	NA	NA	NA	7.7	MS	0.0134	1	1	1
8:144996029:A:G	rs7833924	no activity	8:144986793:C:T	0.907243	NA	NA	7.7	0.0108	NA	NA	NA	NA	NA	NA	NA	NA	NA	NA	7.7	MS	0.0108	1	1	1
8:144996408:T:G	rs11778026	pCRE only	8:144986793:C:T	0.927198	NA	NA	7.7	0.0134	NA	NA	NA	NA	NA	NA	NA	NA	NA	NA	7.7	MS	0.0134	1	1	1
8:144996598:G:A	rs11786903	pCRE only	8:144986793:C:T	0.931373	NA	NA	7.7	0.014	NA	NA	NA	NA	NA	NA	NA	NA	NA	NA	7.7	MS	0.014	1	1	1
8:144996635:G:A	rs11786934	pCRE only	8:144986793:C:T	0.931373	NA	NA	7.7	0.014	NA	NA	NA	NA	NA	NA	NA	NA	NA	NA	7.7	MS	0.014	1	1	1
8:144997656:C:T	rs7016416	pCRE only	8:144986793:C:T	0.927572	NA	NA	7.7	0.0134	NA	NA	NA	NA	NA	NA	NA	NA	NA	NA	7.7	MS	0.0134	1	1	1
8:144997927:G:A	rs7002002	pCRE only	8:144986793:C:T	0.931373	NA	NA	7.7	0.014	NA	NA	NA	NA	NA	NA	NA	NA	NA	NA	7.7	MS	0.014	1	1	1
8:144998169:C:T	rs1140522	pCRE only	8:144986793:C:T	0.931373	NA	NA	7.7	0.014	NA	NA	NA	NA	NA	NA	NA	NA	NA	NA	7.7	MS	0.014	1	1	1
8:144998190:A:G	rs2857829	pCRE only	8:144986793:C:T	0.931373	NA	NA	7.7	0.014	NA	NA	NA	NA	NA	NA	NA	NA	NA	NA	7.7	MS	0.014	1	1	1
8:144999417:C:T	rs55836855	pCRE only	8:144986793:C:T	0.931373	NA	NA	7.7	0.014	NA	NA	NA	NA	NA	NA	NA	NA	NA	NA	7.7	MS	0.014	1	1	1
8:144999621:C:T	rs55646585	pCRE only	8:144986793:C:T	0.905315	NA	NA	7.7	0.0106	NA	NA	NA	NA	NA	NA	NA	NA	NA	NA	7.7	MS	0.0106	1	1	1
8:144999642:A:C	rs56117011	emVar	8:144986793:C:T	0.931373	NA	NA	7.7	0.014	NA	NA	NA	NA	NA	NA	NA	NA	NA	NA	7.7	MS	0.014	1	1	1
8:144999684:A:G	rs35916068	pCRE only	8:144986793:C:T	0.931373	NA	NA	7.7	0.014	NA	NA	NA	NA	NA	NA	NA	NA	NA	NA	7.7	MS	0.014	1	1	1
8:145000056:T:C	rs7002152	no activity	8:144986793:C:T	0.927198	NA	NA	7.7	0.0134	NA	NA	NA	NA	NA	NA	NA	NA	NA	NA	7.7	MS	0.0134	1	1	1
8:145000221:G:A	rs7016860	pCRE only	8:144986793:C:T	0.927198	NA	NA	7.7	0.0134	NA	NA	NA	NA	NA	NA	NA	NA	NA	NA	7.7	MS	0.0134	1	1	1
8:145000321:C:T	rs6993953	no activity	8:144986793:C:T	0.931373	NA	NA	7.7	0.014	NA	NA	NA	NA	NA	NA	NA	NA	NA	NA	7.7	MS	0.014	1	1	1
8:145000602:T:C	rs7006770	no activity	8:144986793:C:T	0.931373	NA	NA	7.7	0.014	NA	NA	NA	NA	NA	NA	NA	NA	NA	NA	7.7	MS	0.014	1	1	1
8:145000740:G:A	rs7017644	no activity	8:144986793:C:T	0.931373	NA	NA	7.7	0.014	NA	NA	NA	NA	NA	NA	NA	NA	NA	NA	7.7	MS	0.014	1	1	1
8:145000809:G:A	rs7017789	no activity	8:144986793:C:T	0.931373	NA	NA	7.7	0.014	NA	NA	NA	NA	NA	NA	NA	NA	NA	NA	7.7	MS	0.014	1	1	1
8:145000898:A:G	rs56401829	pCRE only	8:144986793:C:T	0.931373	NA	NA	7.7	0.014	NA	NA	NA	NA	NA	NA	NA	NA	NA	NA	7.7	MS	0.014	1	1	1
8:145001031:T:C	rs55895668	pCRE only	8:144986793:C:T	0.911294	NA	NA	7.7	0.0112	NA	NA	NA	NA	NA	NA	NA	NA	NA	NA	7.7	MS	0.0112	1	1	1
8:145001300:T:A	rs55984967	no activity	8:144986793:C:T	0.931373	NA	NA	7.7	0.014	NA	NA	NA	NA	NA	NA	NA	NA	NA	NA	7.7	MS	0.014	1	1	1
8:145001311:T:C	rs55812715	pCRE only	8:144986793:C:T	0.931373	NA	NA	7.7	0.014	NA	NA	NA	NA	NA	NA	NA	NA	NA	NA	7.7	MS	0.014	1	1	1
8:145001372:T:C	rs11782890	pCRE only	8:144986793:C:T	0.931373	NA	NA	7.7	0.014	NA	NA	NA	NA	NA	NA	NA	NA	NA	NA	7.7	MS	0.014	1	1	1
8:145001509:T:C	rs11136333	no activity	8:144986793:C:T	0.931373	NA	NA	7.7	0.014	NA	NA	NA	NA	NA	NA	NA	NA	NA	NA	7.7	MS	0.014	1	1	1
8:145001588:C:T	rs11136334	no activity	8:144986793:C:T	0.931373	NA	NA	7.7	0.014	NA	NA	NA	NA	NA	NA	NA	NA	NA	NA	7.7	MS	0.014	1	1	1
8:145001784:A:G	rs3135109	pCRE only	8:144986793:C:T	0.931373	NA	NA	7.7	0.014	NA	NA	NA	NA	NA	NA	NA	NA	NA	NA	7.7	MS	0.014	1	1	1
8:145002283:A:G	rs11993233	no activity	8:144986793:C:T	0.911294	NA	NA	7.7	0.0112	NA	NA	NA	NA	NA	NA	NA	NA	NA	NA	7.7	MS	0.0112	1	1	1
8:145002431:C:G	rs62522555	pCRE only	8:144986793:C:T	0.931373	NA	NA	7.7	0.014	NA	NA	NA	NA	NA	NA	NA	NA	NA	NA	7.7	MS	0.014	1	1	1
8:145002536:G:A	rs72693398	no activity	8:144986793:C:T	0.931373	NA	NA	7.7	0.014	NA	NA	NA	NA	NA	NA	NA	NA	NA	NA	7.7	MS	0.014	1	1	1
8:145003777:G:A	rs11136335	no activity	8:144986793:C:T	0.887048	NA	NA	7.7	0.0087	NA	NA	NA	NA	NA	NA	NA	NA	NA	NA	7.7	MS	0.0087	1	1	1
8:145005450:T:C	rs62522556	emVar	8:144986793:C:T	0.83544	NA	NA	7.7	0.0052	NA	NA	NA	NA	NA	NA	NA	NA	NA	NA	7.7	MS	0.0052	0	1	1
8:145005688:A:AC	rs35671527	pCRE only	8:144986793:C:T	0.843025	NA	NA	7.7	0.0056	NA	NA	NA	NA	NA	NA	NA	NA	NA	NA	7.7	MS	0.0056	1	1	1
8:145006790:T:C	rs10866916	emVar	8:144986793:C:T	0.826858	NA	NA	7.7	0.0048	NA	NA	NA	NA	NA	NA	NA	NA	NA	NA	7.7	MS	0.0048	0	0	1
8:145007187:G:A	rs11136336	no activity	8:144986793:C:T	0.839827	NA	NA	7.7	0.0055	NA	NA	NA	NA	NA	NA	NA	NA	NA	NA	7.7	MS	0.0055	1	1	1
8:145007534:C:T	rs7003580	pCRE only	8:144986793:C:T	0.830715	NA	NA	7.7	0.005	NA	NA	NA	NA	NA	NA	NA	NA	NA	NA	7.7	MS	0.005	0	1	1
8:145007947:G:A	rs6989119	pCRE only	8:144986793:C:T	0.839827	NA	NA	7.7	0.0055	NA	NA	NA	NA	NA	NA	NA	NA	NA	NA	7.7	MS	0.0055	1	1	1
8:145007989:A:G	rs11136337	pCRE only	8:144986793:C:T	0.839827	NA	NA	7.7	0.0055	NA	NA	NA	NA	NA	NA	NA	NA	NA	NA	7.7	MS	0.0055	1	1	1
8:145008342:C:A	rs11782331	pCRE only	8:144986793:C:T	0.839827	NA	NA	7.7	0.0055	NA	NA	NA	NA	NA	NA	NA	NA	NA	NA	7.7	MS	0.0055	1	1	1
8:145008342:C:A	rs11782331	pCRE only	8:144986793:C:T	0.839827	NA	NA	7.7	0.0055	NA	NA	NA	NA	NA	NA	NA	NA	NA	NA	7.7	MS	0.0055	1	1	1
8:145008443:A:T	rs11783772	pCRE only	8:144986793:C:T	0.839827	NA	NA	7.7	0.0055	NA	NA	NA	NA	NA	NA	NA	NA	NA	NA	7.7	MS	0.0055	1	1	1
8:145008560:A:G	rs11783799	no activity	8:144986793:C:T	0.839827	NA	NA	7.7	0.0055	NA	NA	NA	NA	NA	NA	NA	NA	NA	NA	7.7	MS	0.0055	1	1	1
8:145008706:C:T	rs11782433	pCRE only	8:144986793:C:T	0.839827	NA	NA	7.7	0.0055	NA	NA	NA	NA	NA	NA	NA	NA	NA	NA	7.7	MS	0.0055	1	1	1
8:145008931:G:C	rs6994460	pCRE only	8:144986793:C:T	0.835015	NA	NA	7.7	0.0052	NA	NA	NA	NA	NA	NA	NA	NA	NA	NA	7.7	MS	0.0052	0	1	1
8:145009593:A:C	rs6983908	pCRE only	8:144986793:C:T	0.826431	NA	NA	7.7	0.0048	NA	NA	NA	NA	NA	NA	NA	NA	NA	NA	7.7	MS	0.0048	0	0	1
8:145009610:A:G	rs11784762	no activity	8:144986793:C:T	0.831069	NA	NA	7.7	0.005	NA	NA	NA	NA	NA	NA	NA	NA	NA	NA	7.7	MS	0.005	0	1	1
8:145010305:A:G	rs6988767	pCRE only	8:144986793:C:T	0.831827	NA	NA	7.7	0.0051	NA	NA	NA	NA	NA	NA	NA	NA	NA	NA	7.7	MS	0.0051	0	1	1
8:145010514:T:C	rs56034811	no activity	8:144986793:C:T	0.835015	NA	NA	7.7	0.0052	NA	NA	NA	NA	NA	NA	NA	NA	NA	NA	7.7	MS	0.0052	0	1	1
8:145010752:C:T	rs11784417	pCRE only	8:144986793:C:T	0.839827	NA	NA	7.7	0.0055	NA	NA	NA	NA	NA	NA	NA	NA	NA	NA	7.7	MS	0.0055	1	1	1
8:145011204:A:G	rs6993938	no activity	8:144986793:C:T	0.839827	NA	NA	7.7	0.0055	NA	NA	NA	NA	NA	NA	NA	NA	NA	NA	7.7	MS	0.0055	1	1	1
8:145012206:G:A	rs13439519	pCRE only	8:144986793:C:T	0.831827	NA	NA	7.7	0.0051	NA	NA	NA	NA	NA	NA	NA	NA	NA	NA	7.7	MS	0.0051	0	1	1
8:145012466:A:G	rs11136338	pCRE only	8:144986793:C:T	0.83544	NA	NA	7.7	0.0052	NA	NA	NA	NA	NA	NA	NA	NA	NA	NA	7.7	MS	0.0052	0	1	1
8:145012777:C:G	rs7823393	pCRE only	8:144986793:C:T	0.836661	NA	NA	7.7	0.0053	NA	NA	NA	NA	NA	NA	NA	NA	NA	NA	7.7	MS	0.0053	1	1	1
8:145013164:T:TCCCCCCCC	rs143293850	pCRE only	8:144986793:C:T	0.807635	NA	NA	7.7	0.004	NA	NA	NA	NA	NA	NA	NA	NA	NA	NA	7.7	MS	0.004	0	0	0
8:145013315:G:T	rs11784501	no activity	8:144986793:C:T	0.831689	NA	NA	7.7	0.005	NA	NA	NA	NA	NA	NA	NA	NA	NA	NA	7.7	MS	0.005	0	1	1
8:145013345:C:T	rs11136339	pCRE only	8:144986793:C:T	0.83544	NA	NA	7.7	0.0052	NA	NA	NA	NA	NA	NA	NA	NA	NA	NA	7.7	MS	0.0052	0	1	1
8:145013893:C:G	rs4073081	emVar	8:144986793:C:T	0.836052	NA	NA	7.7	0.0053	NA	NA	NA	NA	NA	NA	NA	NA	NA	NA	7.7	MS	0.0053	1	1	1
8:145013949:C:T	rs4073082	pCRE only	8:144986793:C:T	0.832333	NA	NA	7.7	0.0051	NA	NA	NA	NA	NA	NA	NA	NA	NA	NA	7.7	MS	0.0051	0	1	1
8:145013987:C:CAG	rs5895792	pCRE only	8:144986793:C:T	0.831689	NA	NA	7.7	0.005	NA	NA	NA	NA	NA	NA	NA	NA	NA	NA	7.7	MS	0.005	0	1	1
8:145014424:C:G	rs12541377	pCRE only	8:144986793:C:T	0.832899	NA	NA	7.7	0.0051	NA	NA	NA	NA	NA	NA	NA	NA	NA	NA	7.7	MS	0.0051	0	1	1
8:145014732:C:T	rs112979447	pCRE only	8:144986793:C:T	0.836052	NA	NA	7.7	0.0053	NA	NA	NA	NA	NA	NA	NA	NA	NA	NA	7.7	MS	0.0053	1	1	1
8:145020025:G:A	rs56334578	no activity	8:144986793:C:T	0.831069	NA	NA	7.7	0.005	NA	NA	NA	NA	NA	NA	NA	NA	NA	NA	7.7	MS	0.005	0	1	1
8:145020477:T:C	rs12543539	no activity	8:144986793:C:T	0.826218	NA	NA	7.7	0.0048	NA	NA	NA	NA	NA	NA	NA	NA	NA	NA	7.7	MS	0.0048	0	0	1
8:145020636:G:A	rs12549853	pCRE only	8:144986793:C:T	0.831069	NA	NA	7.7	0.005	NA	NA	NA	NA	NA	NA	NA	NA	NA	NA	7.7	MS	0.005	0	1	1
8:145020857:C:T	rs7463897	no activity	8:144986793:C:T	0.831069	NA	NA	7.7	0.005	NA	NA	NA	NA	NA	NA	NA	NA	NA	NA	7.7	MS	0.005	0	1	1
8:145021167:C:G	rs7464572	pCRE only	8:144986793:C:T	0.831069	NA	NA	7.7	0.005	NA	NA	NA	NA	NA	NA	NA	NA	NA	NA	7.7	MS	0.005	0	1	1
8:145021428:G:C	rs7462197	no activity	8:144986793:C:T	0.827344	NA	NA	7.7	0.0048	NA	NA	NA	NA	NA	NA	NA	NA	NA	NA	7.7	MS	0.0048	0	0	1
8:145022354:T:G	rs11136340	pCRE only	8:144986793:C:T	0.831069	NA	NA	7.7	0.005	NA	NA	NA	NA	NA	NA	NA	NA	NA	NA	7.7	MS	0.005	0	1	1
8:145022657:G:T	rs7832643	no activity	8:144986793:C:T	0.830541	NA	NA	7.7	0.005	NA	NA	NA	NA	NA	NA	NA	NA	NA	NA	7.7	MS	0.005	0	1	1
8:145022877:A:T	rs7818941	pCRE only	8:144986793:C:T	0.822559	NA	NA	7.7	0.0046	NA	NA	NA	NA	NA	NA	NA	NA	NA	NA	7.7	MS	0.0046	0	0	1
8:145023739:A:G	rs55754956	no activity	8:144986793:C:T	0.822559	NA	NA	7.7	0.0046	NA	NA	NA	NA	NA	NA	NA	NA	NA	NA	7.7	MS	0.0046	0	0	1
8:145026450:T:C	rs11778018	pCRE only	8:144986793:C:T	0.81508	NA	NA	7.7	0.0043	NA	NA	NA	NA	NA	NA	NA	NA	NA	NA	7.7	MS	0.0043	0	0	0
8:145026582:G:A	rs62523994	pCRE only	8:144986793:C:T	0.81508	NA	NA	7.7	0.0043	NA	NA	NA	NA	NA	NA	NA	NA	NA	NA	7.7	MS	0.0043	0	0	0
8:145027162:C:CG	rs56401356	no activity	8:144986793:C:T	0.812632	NA	NA	7.7	0.0042	NA	NA	NA	NA	NA	NA	NA	NA	NA	NA	7.7	MS	0.0042	0	0	0
8:145027210:A:G	rs55786556	no activity	8:144986793:C:T	0.815778	NA	NA	7.7	0.0043	NA	NA	NA	NA	NA	NA	NA	NA	NA	NA	7.7	MS	0.0043	0	0	0
8:145028505:C:CG	rs112078789	no activity	8:144986793:C:T	0.803774	NA	NA	7.7	0.0038	NA	NA	NA	NA	NA	NA	NA	NA	NA	NA	7.7	MS	0.0038	0	0	0
8:145028587:T:C	rs58579887	no activity	8:144986793:C:T	0.803774	NA	NA	7.7	0.0038	NA	NA	NA	NA	NA	NA	NA	NA	NA	NA	7.7	MS	0.0038	0	0	0
8:145031265:G:A	rs11777239	no activity	8:144986793:C:T	0.808779	NA	NA	7.7	0.004	NA	NA	NA	NA	NA	NA	NA	NA	NA	NA	7.7	MS	0.004	0	0	0
8:145032302:A:G	rs10092179	no activity	8:144986793:C:T	0.814011	NA	NA	7.7	0.0042	NA	NA	NA	NA	NA	NA	NA	NA	NA	NA	7.7	MS	0.0042	0	0	0
8:145034852:G:A	rs11780978	pCRE only	8:144986793:C:T	0.804227	NA	NA	7.7	0.0038	NA	NA	NA	NA	NA	NA	NA	NA	NA	NA	7.7	MS	0.0038	0	0	0
9:4282942:T:G	rs3892354	no activity	9:4290823:A:T	0.925699	NA	NA	NA	NA	NA	NA	NA	NA	9	0.0568	NA	NA	NA	NA	9	T1D	0.0568	0	0	1
9:4283137:G:T	rs1574285	no activity	9:4290823:A:T	0.954465	NA	NA	NA	NA	NA	NA	NA	NA	9	0.0828	NA	NA	NA	NA	9	T1D	0.0828	0	1	1
9:4290085:G:C	rs4237150	no activity	9:4290823:A:T	0.992364	NA	NA	NA	NA	NA	NA	NA	NA	9	0.1694	NA	NA	NA	NA	9	T1D	0.1694	1	1	1
9:4290541:C:A	rs10116772	no activity	9:4290823:A:T	0.988543	NA	NA	NA	NA	NA	NA	NA	NA	9	0.1523	NA	NA	NA	NA	9	T1D	0.1523	1	1	1
9:4290544:T:C	rs10814915	no activity	9:4290823:A:T	0.955239	NA	NA	NA	NA	NA	NA	NA	NA	9	0.0837	NA	NA	NA	NA	9	T1D	0.0837	0	1	1
9:4290823:A:T	rs6476839	pCRE only	9:4290823:A:T	1	NA	NA	NA	NA	NA	NA	NA	NA	9	0.2694	NA	NA	NA	NA	9	T1D	0.2694	1	1	1
9:4292083:G:A	rs10758593	no activity	9:4290823:A:T	0.981093	NA	NA	NA	NA	NA	NA	NA	NA	9	0.1287	NA	NA	NA	NA	9	T1D	0.1287	1	1	1
9:4295583:A:G	rs10758594	no activity	9:4290823:A:T	0.925392	NA	NA	NA	NA	NA	NA	NA	NA	9	0.0566	NA	NA	NA	NA	9	T1D	0.0566	0	0	0
9:4947455:C:A	rs7026631	no activity	9:4981600:AC:A	1	33.4	0.1666	NA	NA	NA	NA	NA	NA	NA	NA	28	0.1666	47.3	0.1666	47.3	IBD	0.1666	1	1	1
9:4954246:A:T	rs6476930	no activity	9:4981600:AC:A	1	33.4	0.1666	NA	NA	NA	NA	NA	NA	NA	NA	28	0.1666	47.3	0.1666	47.3	IBD	0.1666	1	1	1
9:4955240:C:T	rs10974884	pCRE only	9:4981600:AC:A	1	33.4	0.1666	NA	NA	NA	NA	NA	NA	NA	NA	28	0.1666	47.3	0.1666	47.3	IBD	0.1666	1	1	1
9:4974153:G:A	rs61473187	pCRE only	9:4981600:AC:A	1	33.4	0.1666	NA	NA	NA	NA	NA	NA	NA	NA	28	0.1666	47.3	0.1666	47.3	IBD	0.1666	1	1	1
9:4975326:G:A	rs144050958	pCRE only	9:4981600:AC:A	1	33.4	0.1666	NA	NA	NA	NA	NA	NA	NA	NA	28	0.1666	47.3	0.1666	47.3	IBD	0.1666	1	1	1
9:4981600:AC:A	rs75900472	no activity	9:4981600:AC:A	1	33.4	0.1666	NA	NA	NA	NA	NA	NA	NA	NA	28	0.1666	47.3	0.1666	47.3	IBD	0.1666	1	1	1
9:5882401:T:C	rs10758715	no activity	9:5893861:G:A	0.81376	NA	NA	7.52	0.0747	NA	NA	NA	NA	NA	NA	NA	NA	NA	NA	7.52	MS	0.0747	0	0	0
9:5893861:G:T	rs2150702	pCRE only	9:5893861:G:T	1	NA	NA	7.52	1	NA	NA	NA	NA	NA	NA	NA	NA	NA	NA	7.52	MS	1	0	0	0
9:5893861:G:A	rs2150702	pCRE only	9:5893861:G:A	1	NA	NA	7.52	0.9252	NA	NA	NA	NA	NA	NA	NA	NA	NA	NA	7.52	MS	0.9252	0	0	1
9:32523737:T:C	rs11795343	no activity	9:32523737:T:C	1	NA	NA	NA	NA	10.1	1	NA	NA	NA	NA	NA	NA	NA	NA	10.1	Psoriasis	1	0	0	0
9:34703718:T:TA	rs11427553	pCRE only	9:34710338:G:A	0.859775	NA	NA	NA	NA	NA	NA	14.7	0.0211	NA	NA	NA	NA	NA	NA	14.7	RA	0.0211	0	0	0
9:34707373:G:A	rs10972201	pCRE only	9:34710338:G:A	0.97018	NA	NA	NA	NA	NA	NA	14.7	0.14	NA	NA	NA	NA	NA	NA	14.7	RA	0.14	0	0	1
9:34710260:G:A	rs2812378	no activity	9:34710338:G:A	0.995686	NA	NA	NA	NA	NA	NA	14.7	0.3029	NA	NA	NA	NA	NA	NA	14.7	RA	0.3029	1	1	1
9:34710338:G:A	rs11574914	no activity	9:34710338:G:A	1	NA	NA	NA	NA	NA	NA	14.7	0.4739	NA	NA	NA	NA	NA	NA	14.7	RA	0.4739	1	1	1
9:34723035:C:A	rs10814138	no activity	9:34710338:G:A	0.91715	NA	NA	NA	NA	NA	NA	14.7	0.0529	NA	NA	NA	NA	NA	NA	14.7	RA	0.0529	0	0	0
9:34755359:G:A	rs11515363	pCRE only	9:34710338:G:A	0.805743	NA	NA	NA	NA	NA	NA	14.7	0.0088	NA	NA	NA	NA	NA	NA	14.7	RA	0.0088	0	0	0
9:93920745:G:A	rs943502	no activity	9:93928416:C:T	0.838598	NA	NA	NA	NA	NA	NA	NA	NA	NA	NA	8.4	0.0137	8.4	0.0137	8.4	UC	0.0137	0	0	0
9:93923445:CCAAGGGCAGCT:C	rs67894259	no activity	9:93928416:C:T	0.937915	NA	NA	NA	NA	NA	NA	NA	NA	NA	NA	8.4	0.0405	8.4	0.0405	8.4	UC	0.0405	0	0	1
9:93928329:A:G	rs10820836	no activity	9:93928416:C:T	1	NA	NA	NA	NA	NA	NA	NA	NA	NA	NA	8.4	0.1562	8.4	0.1562	8.4	UC	0.1562	1	1	1
9:93928416:C:T	rs4743820	no activity	9:93928416:C:T	1	NA	NA	NA	NA	NA	NA	NA	NA	NA	NA	8.4	0.1562	8.4	0.1562	8.4	UC	0.1562	1	1	1
9:93929515:C:T	rs10733739	no activity	9:93928416:C:T	1	NA	NA	NA	NA	NA	NA	NA	NA	NA	NA	8.4	0.1562	8.4	0.1562	8.4	UC	0.1562	1	1	1
9:93929884:A:G	rs10761110	no activity	9:93928416:C:T	1	NA	NA	NA	NA	NA	NA	NA	NA	NA	NA	8.4	0.1562	8.4	0.1562	8.4	UC	0.1562	1	1	1
9:93930243:G:T	rs10991796	no activity	9:93928416:C:T	0.990661	NA	NA	NA	NA	NA	NA	NA	NA	NA	NA	8.4	0.0952	8.4	0.0952	8.4	UC	0.0952	1	1	1
9:93931658:C:G	rs10739913	no activity	9:93928416:C:T	0.972365	NA	NA	NA	NA	NA	NA	NA	NA	NA	NA	8.4	0.0655	8.4	0.0655	8.4	UC	0.0655	1	1	1
9:93932488:C:G	rs4744037	no activity	9:93928416:C:T	0.968036	NA	NA	NA	NA	NA	NA	NA	NA	NA	NA	8.4	0.0611	8.4	0.0611	8.4	UC	0.0611	0	1	1
9:93933158:T:G	rs10733740	no activity	9:93928416:C:T	0.927823	NA	NA	NA	NA	NA	NA	NA	NA	NA	NA	8.4	0.0358	8.4	0.0358	8.4	UC	0.0358	0	0	0
9:93938612:T:C	rs1751795	pCRE only	9:93928416:C:T	0.954053	NA	NA	NA	NA	NA	NA	NA	NA	NA	NA	8.4	0.0498	8.4	0.0498	8.4	UC	0.0498	0	1	1
9:93938951:G:A	rs1705276	pCRE only	9:93928416:C:T	0.832725	NA	NA	NA	NA	NA	NA	NA	NA	NA	NA	8.4	0.0129	8.4	0.0129	8.4	UC	0.0129	0	0	0
9:100863941:G:T	rs55972150	pCRE only	9:100868189:T:C	0.810072	NA	NA	10	0.0237	NA	NA	NA	NA	NA	NA	NA	NA	NA	NA	10	MS	0.0237	0	0	0
9:100864919:T:C	rs6478563	no activity	9:100868189:T:C	0.823712	NA	NA	10	0.0279	NA	NA	NA	NA	NA	NA	NA	NA	NA	NA	10	MS	0.0279	0	1	1
9:100866201:A:C	rs12552242	no activity	9:100868189:T:C	0.81943	NA	NA	10	0.0265	NA	NA	NA	NA	NA	NA	NA	NA	NA	NA	10	MS	0.0265	0	0	0
9:100866872:T:C	rs7022455	pCRE only	9:100868189:T:C	0.822601	NA	NA	10	0.0275	NA	NA	NA	NA	NA	NA	NA	NA	NA	NA	10	MS	0.0275	0	0	1
9:100866903:C:T	rs10985065	emVar	9:100868189:T:C	0.827639	NA	NA	10	0.0292	NA	NA	NA	NA	NA	NA	NA	NA	NA	NA	10	MS	0.0292	0	1	1
9:100867290:CA:C	rs5899333	no activity	9:100868189:T:C	0.823351	NA	NA	10	0.0277	NA	NA	NA	NA	NA	NA	NA	NA	NA	NA	10	MS	0.0277	0	0	1
9:100868189:T:C	rs7855251	pCRE only	9:100868189:T:C	1	NA	NA	10	0.4976	NA	NA	NA	NA	NA	NA	NA	NA	NA	NA	10	MS	0.4976	1	1	1
9:100868204:G:A	rs7865340	no activity	9:100868189:T:C	0.995327	NA	NA	10	0.3396	NA	NA	NA	NA	NA	NA	NA	NA	NA	NA	10	MS	0.3396	0	1	1
9:110767057:A:AAAAGCAGT	rs562409617	pCRE only	9:110792282:T:C	0.929385	NA	NA	NA	NA	9.05	0.007	NA	NA	NA	NA	NA	NA	NA	NA	9.05	Psoriasis	0.007	0	1	1
9:110767478:A:G	rs9299144	no activity	9:110792282:T:C	0.933059	NA	NA	NA	NA	9.05	0.0073	NA	NA	NA	NA	NA	NA	NA	NA	9.05	Psoriasis	0.0073	0	1	1
9:110769283:G:A	rs4979623	pCRE only	9:110792282:T:C	0.94687	NA	NA	NA	NA	9.05	0.0087	NA	NA	NA	NA	NA	NA	NA	NA	9.05	Psoriasis	0.0087	0	1	1
9:110769468:A:G	rs9695201	pCRE only	9:110792282:T:C	0.943286	NA	NA	NA	NA	9.05	0.0083	NA	NA	NA	NA	NA	NA	NA	NA	9.05	Psoriasis	0.0083	0	1	1
9:110772665:T:C	rs7860780	no activity	9:110792282:T:C	0.96197	NA	NA	NA	NA	9.05	0.0108	NA	NA	NA	NA	NA	NA	NA	NA	9.05	Psoriasis	0.0108	1	1	1
9:110773245:G:A	rs9697003	pCRE only	9:110792282:T:C	0.958088	NA	NA	NA	NA	9.05	0.0102	NA	NA	NA	NA	NA	NA	NA	NA	9.05	Psoriasis	0.0102	1	1	1
9:110775536:C:G	rs10435852	no activity	9:110792282:T:C	0.961902	NA	NA	NA	NA	9.05	0.0108	NA	NA	NA	NA	NA	NA	NA	NA	9.05	Psoriasis	0.0108	1	1	1
9:110776303:T:C	rs10759271	no activity	9:110792282:T:C	0.958088	NA	NA	NA	NA	9.05	0.0102	NA	NA	NA	NA	NA	NA	NA	NA	9.05	Psoriasis	0.0102	1	1	1
9:110776613:C:CCT	rs35320206	no activity	9:110792282:T:C	0.874624	NA	NA	NA	NA	9.05	0.0037	NA	NA	NA	NA	NA	NA	NA	NA	9.05	Psoriasis	0.0037	0	0	0
9:110776765:T:C	rs1339756	no activity	9:110792282:T:C	0.965743	NA	NA	NA	NA	9.05	0.0115	NA	NA	NA	NA	NA	NA	NA	NA	9.05	Psoriasis	0.0115	1	1	1
9:110777707:T:C	rs10816607	no activity	9:110792282:T:C	0.954289	NA	NA	NA	NA	9.05	0.0097	NA	NA	NA	NA	NA	NA	NA	NA	9.05	Psoriasis	0.0097	1	1	1
9:110778738:G:T	rs10816608	no activity	9:110792282:T:C	0.868292	NA	NA	NA	NA	9.05	0.0034	NA	NA	NA	NA	NA	NA	NA	NA	9.05	Psoriasis	0.0034	0	0	0
9:110779166:G:C	rs10125120	no activity	9:110792282:T:C	0.973322	NA	NA	NA	NA	9.05	0.0131	NA	NA	NA	NA	NA	NA	NA	NA	9.05	Psoriasis	0.0131	1	1	1
9:110779419:C:A	rs10816609	pCRE only	9:110792282:T:C	0.977205	NA	NA	NA	NA	9.05	0.014	NA	NA	NA	NA	NA	NA	NA	NA	9.05	Psoriasis	0.014	1	1	1
9:110781209:GT:G	rs35078320	no activity	9:110792282:T:C	0.984748	NA	NA	NA	NA	9.05	0.0164	NA	NA	NA	NA	NA	NA	NA	NA	9.05	Psoriasis	0.0164	1	1	1
9:110781922:A:C	rs10816610	no activity	9:110792282:T:C	0.969531	NA	NA	NA	NA	9.05	0.0122	NA	NA	NA	NA	NA	NA	NA	NA	9.05	Psoriasis	0.0122	1	1	1
9:110782512:C:G	rs4979624	pCRE only	9:110792282:T:C	0.969531	NA	NA	NA	NA	9.05	0.0122	NA	NA	NA	NA	NA	NA	NA	NA	9.05	Psoriasis	0.0122	1	1	1
9:110782565:T:C	rs7029094	pCRE only	9:110792282:T:C	0.961902	NA	NA	NA	NA	9.05	0.0108	NA	NA	NA	NA	NA	NA	NA	NA	9.05	Psoriasis	0.0108	1	1	1
9:110783036:G:A	rs10512368	no activity	9:110792282:T:C	0.969531	NA	NA	NA	NA	9.05	0.0122	NA	NA	NA	NA	NA	NA	NA	NA	9.05	Psoriasis	0.0122	1	1	1
9:110784233:G:A	rs10816611	pCRE only	9:110792282:T:C	0.961902	NA	NA	NA	NA	9.05	0.0108	NA	NA	NA	NA	NA	NA	NA	NA	9.05	Psoriasis	0.0108	1	1	1
9:110786222:G:A	rs10816612	no activity	9:110792282:T:C	0.958088	NA	NA	NA	NA	9.05	0.0102	NA	NA	NA	NA	NA	NA	NA	NA	9.05	Psoriasis	0.0102	1	1	1
9:110786533:A:T	rs4979625	no activity	9:110792282:T:C	0.98862	NA	NA	NA	NA	9.05	0.018	NA	NA	NA	NA	NA	NA	NA	NA	9.05	Psoriasis	0.018	1	1	1
9:110787096:C:T	rs7868720	no activity	9:110792282:T:C	0.981103	NA	NA	NA	NA	9.05	0.0151	NA	NA	NA	NA	NA	NA	NA	NA	9.05	Psoriasis	0.0151	1	1	1
9:110787286:G:A	rs7869206	no activity	9:110792282:T:C	0.973658	NA	NA	NA	NA	9.05	0.0131	NA	NA	NA	NA	NA	NA	NA	NA	9.05	Psoriasis	0.0131	1	1	1
9:110787413:TTC:T	rs10546118	emVar	9:110792282:T:C	0.981103	NA	NA	NA	NA	9.05	0.0151	NA	NA	NA	NA	NA	NA	NA	NA	9.05	Psoriasis	0.0151	1	1	1
9:110787468:T:A	rs7855502	no activity	9:110792282:T:C	0.981103	NA	NA	NA	NA	9.05	0.0151	NA	NA	NA	NA	NA	NA	NA	NA	9.05	Psoriasis	0.0151	1	1	1
9:110787730:A:G	rs12551076	pCRE only	9:110792282:T:C	0.961902	NA	NA	NA	NA	9.05	0.0108	NA	NA	NA	NA	NA	NA	NA	NA	9.05	Psoriasis	0.0108	1	1	1
9:110788873:A:T	rs35955641	pCRE only	9:110792282:T:C	0.969531	NA	NA	NA	NA	9.05	0.0122	NA	NA	NA	NA	NA	NA	NA	NA	9.05	Psoriasis	0.0122	1	1	1
9:110789372:G:T	rs7388803	no activity	9:110792282:T:C	0.954346	NA	NA	NA	NA	9.05	0.0097	NA	NA	NA	NA	NA	NA	NA	NA	9.05	Psoriasis	0.0097	1	1	1
9:110789837:A:G	rs10816613	no activity	9:110792282:T:C	0.954346	NA	NA	NA	NA	9.05	0.0097	NA	NA	NA	NA	NA	NA	NA	NA	9.05	Psoriasis	0.0097	1	1	1
9:110790082:A:G	rs10979167	no activity	9:110792282:T:C	0.942888	NA	NA	NA	NA	9.05	0.0083	NA	NA	NA	NA	NA	NA	NA	NA	9.05	Psoriasis	0.0083	0	1	1
9:110790553:G:A	rs7852687	pCRE only	9:110792282:T:C	0.954346	NA	NA	NA	NA	9.05	0.0097	NA	NA	NA	NA	NA	NA	NA	NA	9.05	Psoriasis	0.0097	1	1	1
9:110791067:C:T	rs200032386	pCRE only	9:110792282:T:C	0.98862	NA	NA	NA	NA	9.05	0.018	NA	NA	NA	NA	NA	NA	NA	NA	9.05	Psoriasis	0.018	1	1	1
9:110791074:A:G	rs143632367	pCRE only	9:110792282:T:C	0.98862	NA	NA	NA	NA	9.05	0.018	NA	NA	NA	NA	NA	NA	NA	NA	9.05	Psoriasis	0.018	1	1	1
9:110791479:C:T	rs78874529	pCRE only	9:110792282:T:C	0.98862	NA	NA	NA	NA	9.05	0.018	NA	NA	NA	NA	NA	NA	NA	NA	9.05	Psoriasis	0.018	1	1	1
9:110791703:T:C	rs139152228	emVar	9:110792282:T:C	0.98862	NA	NA	NA	NA	9.05	0.018	NA	NA	NA	NA	NA	NA	NA	NA	9.05	Psoriasis	0.018	1	1	1
9:110792282:T:C	rs141688385	pCRE only	9:110792282:T:C	1	NA	NA	NA	NA	9.05	0.0318	NA	NA	NA	NA	NA	NA	NA	NA	9.05	Psoriasis	0.0318	1	1	1
9:110792438:T:C	rs4461962	no activity	9:110792282:T:C	0.973228	NA	NA	NA	NA	9.05	0.013	NA	NA	NA	NA	NA	NA	NA	NA	9.05	Psoriasis	0.013	1	1	1
9:110793123:T:C	rs6477610	no activity	9:110792282:T:C	0.98862	NA	NA	NA	NA	9.05	0.018	NA	NA	NA	NA	NA	NA	NA	NA	9.05	Psoriasis	0.018	1	1	1
9:110793539:C:A	rs10816616	pCRE only	9:110792282:T:C	0.98862	NA	NA	NA	NA	9.05	0.018	NA	NA	NA	NA	NA	NA	NA	NA	9.05	Psoriasis	0.018	1	1	1
9:110793853:T:TTCC	rs138954071	pCRE only	9:110792282:T:C	0.98862	NA	NA	NA	NA	9.05	0.018	NA	NA	NA	NA	NA	NA	NA	NA	9.05	Psoriasis	0.018	1	1	1
9:110793907:T:C	rs4979626	pCRE only	9:110792282:T:C	0.98862	NA	NA	NA	NA	9.05	0.018	NA	NA	NA	NA	NA	NA	NA	NA	9.05	Psoriasis	0.018	1	1	1
9:110794594:T:C	rs7865570	pCRE only	9:110792282:T:C	0.98862	NA	NA	NA	NA	9.05	0.018	NA	NA	NA	NA	NA	NA	NA	NA	9.05	Psoriasis	0.018	1	1	1
9:110794744:G:A	rs7850481	pCRE only	9:110792282:T:C	0.98862	NA	NA	NA	NA	9.05	0.018	NA	NA	NA	NA	NA	NA	NA	NA	9.05	Psoriasis	0.018	1	1	1
9:110794809:G:A	rs7850593	pCRE only	9:110792282:T:C	0.98862	NA	NA	NA	NA	9.05	0.018	NA	NA	NA	NA	NA	NA	NA	NA	9.05	Psoriasis	0.018	1	1	1
9:110795042:C:T	rs7466417	pCRE only	9:110792282:T:C	0.981103	NA	NA	NA	NA	9.05	0.0151	NA	NA	NA	NA	NA	NA	NA	NA	9.05	Psoriasis	0.0151	1	1	1
9:110795237:A:G	rs1995761	no activity	9:110792282:T:C	0.98862	NA	NA	NA	NA	9.05	0.018	NA	NA	NA	NA	NA	NA	NA	NA	9.05	Psoriasis	0.018	1	1	1
9:110795806:C:G	rs10759272	no activity	9:110792282:T:C	0.981103	NA	NA	NA	NA	9.05	0.0151	NA	NA	NA	NA	NA	NA	NA	NA	9.05	Psoriasis	0.0151	1	1	1
9:110797442:C:T	rs1361371	pCRE only	9:110792282:T:C	0.973658	NA	NA	NA	NA	9.05	0.0131	NA	NA	NA	NA	NA	NA	NA	NA	9.05	Psoriasis	0.0131	1	1	1
9:110800715:C:T	rs10816617	no activity	9:110792282:T:C	0.977315	NA	NA	NA	NA	9.05	0.014	NA	NA	NA	NA	NA	NA	NA	NA	9.05	Psoriasis	0.014	1	1	1
9:110801608:C:A	rs10816618	no activity	9:110792282:T:C	0.981114	NA	NA	NA	NA	9.05	0.0151	NA	NA	NA	NA	NA	NA	NA	NA	9.05	Psoriasis	0.0151	1	1	1
9:110802747:A:G	rs10118193	no activity	9:110792282:T:C	0.973438	NA	NA	NA	NA	9.05	0.0131	NA	NA	NA	NA	NA	NA	NA	NA	9.05	Psoriasis	0.0131	1	1	1
9:110803324:G:A	rs1914513	no activity	9:110792282:T:C	0.969863	NA	NA	NA	NA	9.05	0.0123	NA	NA	NA	NA	NA	NA	NA	NA	9.05	Psoriasis	0.0123	1	1	1
9:110803975:T:C	rs10217259	pCRE only	9:110792282:T:C	0.98484	NA	NA	NA	NA	9.05	0.0164	NA	NA	NA	NA	NA	NA	NA	NA	9.05	Psoriasis	0.0164	1	1	1
9:110805395:GT:G	rs5899779	no activity	9:110792282:T:C	0.958201	NA	NA	NA	NA	9.05	0.0102	NA	NA	NA	NA	NA	NA	NA	NA	9.05	Psoriasis	0.0102	1	1	1
9:110806645:C:T	rs1356435	no activity	9:110792282:T:C	0.962514	NA	NA	NA	NA	9.05	0.0109	NA	NA	NA	NA	NA	NA	NA	NA	9.05	Psoriasis	0.0109	1	1	1
9:110806917:C:T	rs7020797	no activity	9:110792282:T:C	0.962514	NA	NA	NA	NA	9.05	0.0109	NA	NA	NA	NA	NA	NA	NA	NA	9.05	Psoriasis	0.0109	1	1	1
9:110806981:G:C	rs6477611	pCRE only	9:110792282:T:C	0.962514	NA	NA	NA	NA	9.05	0.0109	NA	NA	NA	NA	NA	NA	NA	NA	9.05	Psoriasis	0.0109	1	1	1
9:110807112:CA:C	rs10708219	no activity	9:110792282:T:C	0.969863	NA	NA	NA	NA	9.05	0.0123	NA	NA	NA	NA	NA	NA	NA	NA	9.05	Psoriasis	0.0123	1	1	1
9:110807514:TAA:T	rs151283439	pCRE only	9:110792282:T:C	0.966063	NA	NA	NA	NA	9.05	0.0116	NA	NA	NA	NA	NA	NA	NA	NA	9.05	Psoriasis	0.0116	1	1	1
9:110807629:A:T	rs7024627	no activity	9:110792282:T:C	0.966063	NA	NA	NA	NA	9.05	0.0116	NA	NA	NA	NA	NA	NA	NA	NA	9.05	Psoriasis	0.0116	1	1	1
9:110809054:C:CTT	rs557612953;rs557612953;rs555503750	no activity	9:110792282:T:C	0.928598	NA	NA	NA	NA	9.05	0.0069	NA	NA	NA	NA	NA	NA	NA	NA	9.05	Psoriasis	0.0069	0	1	1
9:110810024:T:C	rs7019552	emVar	9:110792282:T:C	0.96256	NA	NA	NA	NA	9.05	0.0109	NA	NA	NA	NA	NA	NA	NA	NA	9.05	Psoriasis	0.0109	1	1	1
9:110810345:C:T	rs10979180	pCRE only	9:110792282:T:C	0.966345	NA	NA	NA	NA	9.05	0.0116	NA	NA	NA	NA	NA	NA	NA	NA	9.05	Psoriasis	0.0116	1	1	1
9:110810757:A:AAACTT	rs113137157	no activity	9:110792282:T:C	0.923626	NA	NA	NA	NA	9.05	0.0065	NA	NA	NA	NA	NA	NA	NA	NA	9.05	Psoriasis	0.0065	0	0	1
9:110811312:GAAAACAAAGTATTAATGAATAATAATATCT:G	rs55975335	no activity	9:110792282:T:C	0.95882	NA	NA	NA	NA	9.05	0.0103	NA	NA	NA	NA	NA	NA	NA	NA	9.05	Psoriasis	0.0103	1	1	1
9:110811552:C:T	rs6477612	emVar	9:110792282:T:C	0.962695	NA	NA	NA	NA	9.05	0.011	NA	NA	NA	NA	NA	NA	NA	NA	9.05	Psoriasis	0.011	1	1	1
9:110811614:C:T	rs6477613	emVar	9:110792282:T:C	0.955215	NA	NA	NA	NA	9.05	0.0098	NA	NA	NA	NA	NA	NA	NA	NA	9.05	Psoriasis	0.0098	1	1	1
9:110814693:C:G	rs1318148	no activity	9:110792282:T:C	0.925402	NA	NA	NA	NA	9.05	0.0066	NA	NA	NA	NA	NA	NA	NA	NA	9.05	Psoriasis	0.0066	0	0	1
9:110814936:A:C	rs892687	pCRE only	9:110792282:T:C	0.94079	NA	NA	NA	NA	9.05	0.008	NA	NA	NA	NA	NA	NA	NA	NA	9.05	Psoriasis	0.008	0	1	1
9:110816795:T:C	rs1369190	no activity	9:110792282:T:C	0.93645	NA	NA	NA	NA	9.05	0.0076	NA	NA	NA	NA	NA	NA	NA	NA	9.05	Psoriasis	0.0076	0	1	1
9:110817020:A:G	rs10979182	pCRE only	9:110792282:T:C	0.936862	NA	NA	NA	NA	9.05	0.0076	NA	NA	NA	NA	NA	NA	NA	NA	9.05	Psoriasis	0.0076	0	1	1
9:110817393:GA:G	rs11355519	pCRE only	9:110792282:T:C	0.936744	NA	NA	NA	NA	9.05	0.0076	NA	NA	NA	NA	NA	NA	NA	NA	9.05	Psoriasis	0.0076	0	1	1
9:110817549:G:T	rs4978668	no activity	9:110792282:T:C	0.929112	NA	NA	NA	NA	9.05	0.0069	NA	NA	NA	NA	NA	NA	NA	NA	9.05	Psoriasis	0.0069	0	1	1
9:110818823:G:T	rs2417842	no activity	9:110792282:T:C	0.925746	NA	NA	NA	NA	9.05	0.0066	NA	NA	NA	NA	NA	NA	NA	NA	9.05	Psoriasis	0.0066	0	0	1
9:110820132:G:T	rs4978343	no activity	9:110792282:T:C	0.922055	NA	NA	NA	NA	9.05	0.0064	NA	NA	NA	NA	NA	NA	NA	NA	9.05	Psoriasis	0.0064	0	0	1
9:110821050:C:T	rs10979183	no activity	9:110792282:T:C	0.925746	NA	NA	NA	NA	9.05	0.0066	NA	NA	NA	NA	NA	NA	NA	NA	9.05	Psoriasis	0.0066	0	0	1
9:110821622:G:A	rs6477614	pCRE only	9:110792282:T:C	0.925746	NA	NA	NA	NA	9.05	0.0066	NA	NA	NA	NA	NA	NA	NA	NA	9.05	Psoriasis	0.0066	0	0	1
9:110822658:A:G	rs1434836	pCRE only	9:110792282:T:C	0.918028	NA	NA	NA	NA	9.05	0.006	NA	NA	NA	NA	NA	NA	NA	NA	9.05	Psoriasis	0.006	0	0	1
9:110822918:C:T	rs1369189	no activity	9:110792282:T:C	0.910507	NA	NA	NA	NA	9.05	0.0055	NA	NA	NA	NA	NA	NA	NA	NA	9.05	Psoriasis	0.0055	0	0	0
9:110826505:GT:G	rs35719858	pCRE only	9:110792282:T:C	0.91438	NA	NA	NA	NA	9.05	0.0058	NA	NA	NA	NA	NA	NA	NA	NA	9.05	Psoriasis	0.0058	0	0	1
9:110826546:A:G	rs4978670	pCRE only	9:110792282:T:C	0.910767	NA	NA	NA	NA	9.05	0.0055	NA	NA	NA	NA	NA	NA	NA	NA	9.05	Psoriasis	0.0055	0	0	0
9:110830273:A:G	rs7470161	pCRE only	9:110792282:T:C	0.869738	NA	NA	NA	NA	9.05	0.0035	NA	NA	NA	NA	NA	NA	NA	NA	9.05	Psoriasis	0.0035	0	0	0
9:110830496:T:C	rs7467711	no activity	9:110792282:T:C	0.850009	NA	NA	NA	NA	9.05	0.0028	NA	NA	NA	NA	NA	NA	NA	NA	9.05	Psoriasis	0.0028	0	0	0
9:110831367:T:C	rs7468416	no activity	9:110792282:T:C	0.877137	NA	NA	NA	NA	9.05	0.0038	NA	NA	NA	NA	NA	NA	NA	NA	9.05	Psoriasis	0.0038	0	0	0
9:110831501:C:G	rs13285347	no activity	9:110792282:T:C	0.877137	NA	NA	NA	NA	9.05	0.0038	NA	NA	NA	NA	NA	NA	NA	NA	9.05	Psoriasis	0.0038	0	0	0
9:110831560:T:C	rs13286627	no activity	9:110792282:T:C	0.877137	NA	NA	NA	NA	9.05	0.0038	NA	NA	NA	NA	NA	NA	NA	NA	9.05	Psoriasis	0.0038	0	0	0
9:110833259:A:G	rs10816624	no activity	9:110792282:T:C	0.880918	NA	NA	NA	NA	9.05	0.0039	NA	NA	NA	NA	NA	NA	NA	NA	9.05	Psoriasis	0.0039	0	0	0
9:110833332:T:C	rs10979185	no activity	9:110792282:T:C	0.880918	NA	NA	NA	NA	9.05	0.0039	NA	NA	NA	NA	NA	NA	NA	NA	9.05	Psoriasis	0.0039	0	0	0
9:110834146:T:TGAAACA	rs112957589	no activity	9:110792282:T:C	0.877137	NA	NA	NA	NA	9.05	0.0038	NA	NA	NA	NA	NA	NA	NA	NA	9.05	Psoriasis	0.0038	0	0	0
9:110836284:C:T	rs10481656	pCRE only	9:110792282:T:C	0.80939	NA	NA	NA	NA	9.05	0.0018	NA	NA	NA	NA	NA	NA	NA	NA	9.05	Psoriasis	0.0018	0	0	0
9:117558703:C:T	rs6478108	no activity	9:117569046:T:C	0.912216	NA	NA	NA	NA	NA	NA	NA	NA	NA	NA	NA	NA	34.52	0.0111	34.52	IBD	0.0111	0	0	0
9:117563687:T:G	rs4372078	no activity	9:117569046:T:C	0.849938	NA	NA	NA	NA	NA	NA	NA	NA	NA	NA	NA	NA	34.52	0.0015	34.52	IBD	0.0015	0	0	0
9:117564875:T:C	rs4366152	no activity	9:117569046:T:C	0.973024	NA	NA	NA	NA	NA	NA	NA	NA	NA	NA	NA	NA	34.52	0.0836	34.52	IBD	0.0836	0	1	1
9:117566440:A:G	rs4263839	pCRE only	9:117569046:T:C	0.973024	NA	NA	NA	NA	NA	NA	NA	NA	NA	NA	NA	NA	34.52	0.0836	34.52	IBD	0.0836	0	1	1
9:117568766:A:G	rs6478109	pCRE only	9:117569046:T:C	0.995475	NA	NA	NA	NA	NA	NA	NA	NA	NA	NA	NA	NA	34.52	0.2573	34.52	IBD	0.2573	1	1	1
9:117569046:T:C	rs7848647	no activity	9:117569046:T:C	1	NA	NA	NA	NA	NA	NA	NA	NA	NA	NA	NA	NA	34.52	0.5235	34.52	IBD	0.5235	1	1	1
9:117571293:T:TAGA	rs35396782	no activity	9:117569046:T:C	0.813188	NA	NA	NA	NA	NA	NA	NA	NA	NA	NA	NA	NA	34.52	0.0004	34.52	IBD	0.0004	0	0	0
9:117579457:G:A	rs10817678	no activity	9:117569046:T:C	0.951166	NA	NA	NA	NA	NA	NA	NA	NA	NA	NA	NA	NA	34.52	0.0386	34.52	IBD	0.0386	0	0	0
9:123636121:C:A	rs10985070	pCRE only	9:123636121:C:A	1	NA	NA	NA	NA	NA	NA	10.3	0.0705	NA	NA	NA	NA	NA	NA	10.3	RA	0.0705	1	1	1
9:123639264:G:A	rs73541868	no activity	9:123636121:C:A	0.991864	NA	NA	NA	NA	NA	NA	10.3	0.0422	NA	NA	NA	NA	NA	NA	10.3	RA	0.0422	1	1	1
9:123640230:A:G	rs11794516	no activity	9:123636121:C:A	0.951378	NA	NA	NA	NA	NA	NA	10.3	0.0189	NA	NA	NA	NA	NA	NA	10.3	RA	0.0189	1	1	1
9:123643855:T:C	rs10985073	pCRE only	9:123636121:C:A	0.959403	NA	NA	NA	NA	NA	NA	10.3	0.0214	NA	NA	NA	NA	NA	NA	10.3	RA	0.0214	1	1	1
9:123644713:TA:T	rs34748466	no activity	9:123636121:C:A	0.979742	NA	NA	NA	NA	NA	NA	10.3	0.031	NA	NA	NA	NA	NA	NA	10.3	RA	0.031	1	1	1
9:123645760:G:A	rs7858209	pCRE only	9:123636121:C:A	0.979742	NA	NA	NA	NA	NA	NA	10.3	0.031	NA	NA	NA	NA	NA	NA	10.3	RA	0.031	1	1	1
9:123646060:T:C	rs10760119	pCRE only	9:123636121:C:A	0.979742	NA	NA	NA	NA	NA	NA	10.3	0.031	NA	NA	NA	NA	NA	NA	10.3	RA	0.031	1	1	1
9:123648085:A:G	rs10818482	pCRE only	9:123636121:C:A	0.979742	NA	NA	NA	NA	NA	NA	10.3	0.031	NA	NA	NA	NA	NA	NA	10.3	RA	0.031	1	1	1
9:123651301:T:C	rs2072438	no activity	9:123636121:C:A	0.947337	NA	NA	NA	NA	NA	NA	10.3	0.0178	NA	NA	NA	NA	NA	NA	10.3	RA	0.0178	1	1	1
9:123658849:C:T	rs10985080	pCRE only	9:123636121:C:A	0.947221	NA	NA	NA	NA	NA	NA	10.3	0.0177	NA	NA	NA	NA	NA	NA	10.3	RA	0.0177	1	1	1
9:123658983:G:A	rs2900179	no activity	9:123636121:C:A	0.947221	NA	NA	NA	NA	NA	NA	10.3	0.0177	NA	NA	NA	NA	NA	NA	10.3	RA	0.0177	1	1	1
9:123660256:CAAA:C	rs577932181	pCRE only	9:123636121:C:A	0.926479	NA	NA	NA	NA	NA	NA	10.3	0.0133	NA	NA	NA	NA	NA	NA	10.3	RA	0.0133	0	0	0
9:123660586:G:A	rs10760124	pCRE only	9:123636121:C:A	0.947221	NA	NA	NA	NA	NA	NA	10.3	0.0177	NA	NA	NA	NA	NA	NA	10.3	RA	0.0177	1	1	1
9:123662590:G:A	rs10760125	no activity	9:123636121:C:A	0.947221	NA	NA	NA	NA	NA	NA	10.3	0.0177	NA	NA	NA	NA	NA	NA	10.3	RA	0.0177	1	1	1
9:123662618:T:C	rs10760126	no activity	9:123636121:C:A	0.947221	NA	NA	NA	NA	NA	NA	10.3	0.0177	NA	NA	NA	NA	NA	NA	10.3	RA	0.0177	1	1	1
9:123663473:C:CT	rs71908609	pCRE only	9:123636121:C:A	0.943387	NA	NA	NA	NA	NA	NA	10.3	0.0168	NA	NA	NA	NA	NA	NA	10.3	RA	0.0168	0	1	1
9:123663482:G:T	rs201497854;rs7031752	pCRE only	9:123636121:C:A	0.943387	NA	NA	NA	NA	NA	NA	10.3	0.0168	NA	NA	NA	NA	NA	NA	10.3	RA	0.0168	0	1	1
9:123665019:A:G	rs9886724	no activity	9:123636121:C:A	0.947221	NA	NA	NA	NA	NA	NA	10.3	0.0177	NA	NA	NA	NA	NA	NA	10.3	RA	0.0177	1	1	1
9:123665901:T:A	rs4836834	no activity	9:123636121:C:A	0.947221	NA	NA	NA	NA	NA	NA	10.3	0.0177	NA	NA	NA	NA	NA	NA	10.3	RA	0.0177	1	1	1
9:123668277:C:CGGG	rs34049671	pCRE only	9:123636121:C:A	0.927676	NA	NA	NA	NA	NA	NA	10.3	0.0135	NA	NA	NA	NA	NA	NA	10.3	RA	0.0135	0	0	0
9:123668854:C:T	rs10739577	no activity	9:123636121:C:A	0.947221	NA	NA	NA	NA	NA	NA	10.3	0.0177	NA	NA	NA	NA	NA	NA	10.3	RA	0.0177	1	1	1
9:123669207:C:T	rs10818486	no activity	9:123636121:C:A	0.947221	NA	NA	NA	NA	NA	NA	10.3	0.0177	NA	NA	NA	NA	NA	NA	10.3	RA	0.0177	1	1	1
9:123674954:G:GAAAGA	rs113246674	no activity	9:123636121:C:A	0.94308	NA	NA	NA	NA	NA	NA	10.3	0.0167	NA	NA	NA	NA	NA	NA	10.3	RA	0.0167	0	1	1
9:123676396:G:C	rs2416804	no activity	9:123636121:C:A	0.947221	NA	NA	NA	NA	NA	NA	10.3	0.0177	NA	NA	NA	NA	NA	NA	10.3	RA	0.0177	1	1	1
9:123677490:TG:T	rs11331426	pCRE only	9:123636121:C:A	0.951188	NA	NA	NA	NA	NA	NA	10.3	0.0188	NA	NA	NA	NA	NA	NA	10.3	RA	0.0188	1	1	1
9:123680068:G:A	rs10118357	no activity	9:123636121:C:A	0.951188	NA	NA	NA	NA	NA	NA	10.3	0.0188	NA	NA	NA	NA	NA	NA	10.3	RA	0.0188	1	1	1
9:123683569:C:T	rs2269060	no activity	9:123636121:C:A	0.971621	NA	NA	NA	NA	NA	NA	10.3	0.0264	NA	NA	NA	NA	NA	NA	10.3	RA	0.0264	1	1	1
9:123683982:G:T	rs7021049	pCRE only	9:123636121:C:A	0.947034	NA	NA	NA	NA	NA	NA	10.3	0.0177	NA	NA	NA	NA	NA	NA	10.3	RA	0.0177	1	1	1
9:123684000:T:C	rs7037195	pCRE only	9:123636121:C:A	0.971621	NA	NA	NA	NA	NA	NA	10.3	0.0264	NA	NA	NA	NA	NA	NA	10.3	RA	0.0264	1	1	1
9:123685092:T:C	rs1014530	pCRE only	9:123636121:C:A	0.971621	NA	NA	NA	NA	NA	NA	10.3	0.0264	NA	NA	NA	NA	NA	NA	10.3	RA	0.0264	1	1	1
9:123687905:C:T	rs1930782	pCRE only	9:123636121:C:A	0.971621	NA	NA	NA	NA	NA	NA	10.3	0.0264	NA	NA	NA	NA	NA	NA	10.3	RA	0.0264	1	1	1
9:123689597:C:T	rs3761846	no activity	9:123636121:C:A	0.963531	NA	NA	NA	NA	NA	NA	10.3	0.0229	NA	NA	NA	NA	NA	NA	10.3	RA	0.0229	1	1	1
9:123690239:G:A	rs3761847	pCRE only	9:123636121:C:A	0.971621	NA	NA	NA	NA	NA	NA	10.3	0.0264	NA	NA	NA	NA	NA	NA	10.3	RA	0.0264	1	1	1
9:123691237:T:G	rs1930785	no activity	9:123636121:C:A	0.935584	NA	NA	NA	NA	NA	NA	10.3	0.015	NA	NA	NA	NA	NA	NA	10.3	RA	0.015	0	0	1
9:123692940:G:C	rs10760127	no activity	9:123636121:C:A	0.967456	NA	NA	NA	NA	NA	NA	10.3	0.0245	NA	NA	NA	NA	NA	NA	10.3	RA	0.0245	1	1	1
9:123693079:C:T	rs10739578	pCRE only	9:123636121:C:A	0.967456	NA	NA	NA	NA	NA	NA	10.3	0.0245	NA	NA	NA	NA	NA	NA	10.3	RA	0.0245	1	1	1
9:123696325:C:T	rs10760128	pCRE only	9:123636121:C:A	0.939008	NA	NA	NA	NA	NA	NA	10.3	0.0158	NA	NA	NA	NA	NA	NA	10.3	RA	0.0158	0	1	1
9:123696871:C:T	rs10739581	no activity	9:123636121:C:A	0.967456	NA	NA	NA	NA	NA	NA	10.3	0.0245	NA	NA	NA	NA	NA	NA	10.3	RA	0.0245	1	1	1
9:123700183:T:C	rs10760129	no activity	9:123636121:C:A	0.939008	NA	NA	NA	NA	NA	NA	10.3	0.0158	NA	NA	NA	NA	NA	NA	10.3	RA	0.0158	0	1	1
9:123701990:G:A	rs10760130	no activity	9:123636121:C:A	0.939008	NA	NA	NA	NA	NA	NA	10.3	0.0158	NA	NA	NA	NA	NA	NA	10.3	RA	0.0158	0	1	1
9:123705087:A:G	rs10818488	pCRE only	9:123636121:C:A	0.959645	NA	NA	NA	NA	NA	NA	10.3	0.0215	NA	NA	NA	NA	NA	NA	10.3	RA	0.0215	1	1	1
9:123705670:AG:A	rs35517037	no activity	9:123636121:C:A	0.963531	NA	NA	NA	NA	NA	NA	10.3	0.0229	NA	NA	NA	NA	NA	NA	10.3	RA	0.0229	1	1	1
9:123706283:G:A	rs2416808	no activity	9:123636121:C:A	0.942973	NA	NA	NA	NA	NA	NA	10.3	0.0167	NA	NA	NA	NA	NA	NA	10.3	RA	0.0167	0	1	1
9:123707497:G:A	rs10985102	no activity	9:123636121:C:A	0.939008	NA	NA	NA	NA	NA	NA	10.3	0.0158	NA	NA	NA	NA	NA	NA	10.3	RA	0.0158	0	1	1
9:123715496:C:T	rs2075049	pCRE only	9:123636121:C:A	0.923189	NA	NA	NA	NA	NA	NA	10.3	0.0127	NA	NA	NA	NA	NA	NA	10.3	RA	0.0127	0	0	0
9:123723351:T:C	rs10818491	no activity	9:123636121:C:A	0.926738	NA	NA	NA	NA	NA	NA	10.3	0.0133	NA	NA	NA	NA	NA	NA	10.3	RA	0.0133	0	0	0
9:139261086:A:G	rs10781496	pCRE only	9:139266496:C:T	0.87403	36	0.001	NA	NA	NA	NA	NA	NA	NA	NA	7.3	0.0114	53	0.0002	53	IBD	0.0002	0	0	0
9:139263596:A:C	rs11145763	no activity	9:139266496:C:T	0.982795	36	0.0454	NA	NA	NA	NA	NA	NA	NA	NA	7.3	0.0409	53	0.0424	53	IBD	0.0424	1	1	1
9:139263891:C:G	rs10870077	no activity	9:139266496:C:T	0.982814	36	0.0454	NA	NA	NA	NA	NA	NA	NA	NA	7.3	0.0409	53	0.0424	53	IBD	0.0424	1	1	1
9:139266405:G:A	rs10781499	pCRE only	9:139266496:C:T	0.987132	36	0.0561	NA	NA	NA	NA	NA	NA	NA	NA	7.3	0.0446	53	0.0554	53	IBD	0.0554	1	1	1
9:139266496:C:T	rs4077515	pCRE only	9:139266496:C:T	1	36	0.1959	NA	NA	NA	NA	NA	NA	NA	NA	7.3	0.0768	53	0.258	53	IBD	0.258	1	1	1
9:139266697:A:G	rs4075760	no activity	9:139266496:C:T	0.995708	36	0.0967	NA	NA	NA	NA	NA	NA	NA	NA	7.3	0.0562	53	0.109	53	IBD	0.109	1	1	1
9:139267533:G:A	rs4078099	pCRE only	9:139266496:C:T	0.995708	36	0.0967	NA	NA	NA	NA	NA	NA	NA	NA	7.3	0.0562	53	0.109	53	IBD	0.109	1	1	1
9:139269135:A:G	rs3812558	no activity	9:139266496:C:T	0.974274	36	0.0315	NA	NA	NA	NA	NA	NA	NA	NA	7.3	0.0353	53	0.0265	53	IBD	0.0265	0	0	1
9:139269198:A:G	rs3829110	no activity	9:139266496:C:T	0.978606	36	0.0377	NA	NA	NA	NA	NA	NA	NA	NA	7.3	0.0379	53	0.0334	53	IBD	0.0334	1	1	1
9:139269338:C:T	rs10781500	no activity	9:139266496:C:T	0.978606	36	0.0377	NA	NA	NA	NA	NA	NA	NA	NA	7.3	0.0379	53	0.0334	53	IBD	0.0334	1	1	1
9:139269483:G:A	rs3829111	no activity	9:139266496:C:T	0.978606	36	0.0377	NA	NA	NA	NA	NA	NA	NA	NA	7.3	0.0379	53	0.0334	53	IBD	0.0334	1	1	1
9:139269905:T:C	rs3812560	no activity	9:139266496:C:T	0.860697	36	0.0006	NA	NA	NA	NA	NA	NA	NA	NA	7.3	0.01	53	0.0001	53	IBD	0.0001	0	0	0
9:139270149:A:G	rs3088081	no activity	9:139266496:C:T	0.864876	36	0.0007	NA	NA	NA	NA	NA	NA	NA	NA	7.3	0.0104	53	0.0001	53	IBD	0.0001	0	0	0
9:139270606:T:C	rs35670379	pCRE only	9:139266496:C:T	0.855993	36	0.0005	NA	NA	NA	NA	NA	NA	NA	NA	7.3	0.0096	53	0.0001	53	IBD	0.0001	0	0	0
9:139271106:A:G	rs3812563	no activity	9:139266496:C:T	0.861108	36	0.0006	NA	NA	NA	NA	NA	NA	NA	NA	7.3	0.0101	53	0.0001	53	IBD	0.0001	0	0	0
9:139271190:A:G	rs3812564	pCRE only	9:139266496:C:T	0.864876	36	0.0007	NA	NA	NA	NA	NA	NA	NA	NA	7.3	0.0104	53	0.0001	53	IBD	0.0001	0	0	0
9:139271355:T:C	rs10781505	no activity	9:139266496:C:T	0.864876	36	0.0007	NA	NA	NA	NA	NA	NA	NA	NA	7.3	0.0104	53	0.0001	53	IBD	0.0001	0	0	0
9:139271747:G:A	rs11794847	no activity	9:139266496:C:T	0.978606	36	0.0377	NA	NA	NA	NA	NA	NA	NA	NA	7.3	0.0379	53	0.0334	53	IBD	0.0334	1	1	1
9:139271850:A:G	rs11793497	pCRE only	9:139266496:C:T	0.978606	36	0.0377	NA	NA	NA	NA	NA	NA	NA	NA	7.3	0.0379	53	0.0334	53	IBD	0.0334	1	1	1
9:139271919:C:T	rs11791262	pCRE only	9:139266496:C:T	0.978606	36	0.0377	NA	NA	NA	NA	NA	NA	NA	NA	7.3	0.0379	53	0.0334	53	IBD	0.0334	1	1	1
9:139272058:A:G	rs10781507	no activity	9:139266496:C:T	0.970046	36	0.0266	NA	NA	NA	NA	NA	NA	NA	NA	7.3	0.0331	53	0.0214	53	IBD	0.0214	0	0	1
9:139272502:T:C	rs3812565	no activity	9:139266496:C:T	0.815374	36	0.0001	NA	NA	NA	NA	NA	NA	NA	NA	7.3	0.0065	53	0	53	IBD	0	1	1	1
9:139275204:A:C	rs3812570	pCRE only	9:139266496:C:T	0.83187	36	0.0002	NA	NA	NA	NA	NA	NA	NA	NA	7.3	0.0076	53	0	53	IBD	0	1	1	1
9:139275294:G:C	rs3812571	emVar	9:139266496:C:T	0.834988	36	0.0002	NA	NA	NA	NA	NA	NA	NA	NA	7.3	0.0079	53	0	53	IBD	0	1	1	1
9:139276680:C:T	rs3812573	no activity	9:139266496:C:T	0.945242	36	0.011	NA	NA	NA	NA	NA	NA	NA	NA	7.3	0.0239	53	0.0066	53	IBD	0.0066	0	0	0
9:139277059:G:A	rs4567159	pCRE only	9:139266496:C:T	0.978606	36	0.0377	NA	NA	NA	NA	NA	NA	NA	NA	7.3	0.0379	53	0.0334	53	IBD	0.0334	1	1	1
9:139279173:G:A	rs10781510	pCRE only	9:139266496:C:T	0.94966	36	0.0128	NA	NA	NA	NA	NA	NA	NA	NA	7.3	0.0252	53	0.0081	53	IBD	0.0081	0	0	0
9:139279776:C:G	rs4307445	no activity	9:139266496:C:T	0.831033	36	0.0002	NA	NA	NA	NA	NA	NA	NA	NA	7.3	0.0076	53	0	53	IBD	0	1	1	1
9:139281570:A:C	rs34826348	no activity	9:139266496:C:T	0.94966	36	0.0128	NA	NA	NA	NA	NA	NA	NA	NA	7.3	0.0252	53	0.0081	53	IBD	0.0081	0	0	0
9:139281847:T:C	rs78428995	no activity	9:139266496:C:T	0.978606	36	0.0377	NA	NA	NA	NA	NA	NA	NA	NA	7.3	0.0379	53	0.0334	53	IBD	0.0334	1	1	1
9:139284790:A:G	rs10870113	no activity	9:139266496:C:T	0.94966	36	0.0128	NA	NA	NA	NA	NA	NA	NA	NA	7.3	0.0252	53	0.0081	53	IBD	0.0081	0	0	0
9:139285137:A:C	rs11145839	no activity	9:139266496:C:T	0.831033	36	0.0002	NA	NA	NA	NA	NA	NA	NA	NA	7.3	0.0076	53	0	53	IBD	0	1	1	1
9:139289825:A:G	rs4266763	pCRE only	9:139266496:C:T	0.966034	36	0.0229	NA	NA	NA	NA	NA	NA	NA	NA	7.3	0.0312	53	0.0175	53	IBD	0.0175	0	0	1
9:139290011:G:A	rs11145874	no activity	9:139266496:C:T	0.966034	36	0.0229	NA	NA	NA	NA	NA	NA	NA	NA	7.3	0.0312	53	0.0175	53	IBD	0.0175	0	0	1
9:139290251:C:G	rs4498662	pCRE only	9:139266496:C:T	0.84488	36	0.0004	NA	NA	NA	NA	NA	NA	NA	NA	7.3	0.0086	53	0	53	IBD	0	1	1	1
9:139293259:T:C	rs3812575	no activity	9:139266496:C:T	0.84488	36	0.0004	NA	NA	NA	NA	NA	NA	NA	NA	7.3	0.0086	53	0	53	IBD	0	1	1	1
9:139294247:T:G	rs4330804	pCRE only	9:139266496:C:T	0.820655	36	0.0001	NA	NA	NA	NA	NA	NA	NA	NA	7.3	0.0069	53	0	53	IBD	0	1	1	1
9:139296927:T:C	rs1132005	pCRE only	9:139266496:C:T	0.833983	36	0.0002	NA	NA	NA	NA	NA	NA	NA	NA	7.3	0.0078	53	0	53	IBD	0	1	1	1
9:139300547:A:G	rs10781518	no activity	9:139266496:C:T	0.832979	36	0.0002	NA	NA	NA	NA	NA	NA	NA	NA	7.3	0.0077	53	0	53	IBD	0	1	1	1

### Sheet: S. Table 9 PICS enr emVar loci
PICS threshold	mpra	MPRA+, PICS+	MPRA+, PICS-	MPRA-, PICS+	MPRA-, PICS-	enrichment	p-value
0.01	mpra	125	123	3078	5574	1.41679	3.12e-06
0.05	mpra	43	205	483	8169	3.10589	1.1e-10
0.1	mpra	20	228	138	8514	5.0561	1.33e-08
0.2	mpra	11	237	41	8611	9.35995	1.39e-07
0.3	mpra	10	238	27	8625	12.9211	4.23e-08
0.4	mpra	10	238	19	8633	18.3616	2.96e-09
0.5	mpra	9	239	11	8641	28.544	1.13e-09
0.01	dhs	281	302	2922	5395	1.37191	4.54e-10
0.05	dhs	61	522	465	7852	1.87144	1.02e-05
0.1	dhs	28	555	130	8187	3.07265	1.1e-06
0.2	dhs	15	568	37	8280	5.78346	6.79e-07
0.3	dhs	12	571	25	8292	6.84762	2.27e-06
0.4	dhs	10	573	19	8298	7.50835	8.64e-06
0.5	dhs	9	574	11	8306	11.6721	1.83e-06
0.01	mpra_dhs	29	22	3174	5675	1.58531	0.00301301
0.05	mpra_dhs	13	38	513	8336	4.39693	5.52e-06
0.1	mpra_dhs	8	43	150	8699	9.25386	2.75e-06
0.2	mpra_dhs	5	46	47	8802	18.4585	1.07e-05
0.3	mpra_dhs	5	46	32	8817	27.1109	1.92e-06
0.4	mpra_dhs	5	46	24	8825	36.1479	5.41e-07
0.5	mpra_dhs	5	46	15	8834	57.8366	7.34e-08

### Sheet: S. Table 10 PICS enr All loci
PICS threshold	mpra	MPRA+, PICS+	MPRA+, PICS-	MPRA-, PICS+	MPRA-, PICS-	enrichment	p-value
0.01	mpra	125	123	6859	6801	1.0038	1
0.05	mpra	43	205	1888	11772	1.25449	0.115199
0.1	mpra	20	228	878	12782	1.25468	0.29566
0.2	mpra	11	237	386	13274	1.56966	0.124669
0.3	mpra	10	238	274	13386	2.01024	0.0370939
0.4	mpra	10	238	212	13448	2.59814	0.00656956
0.5	mpra	9	239	142	13518	3.49103	0.00154716
0.01	dhs	636	382	6348	6542	1.2686	3.83e-16
0.05	dhs	237	781	1694	11196	1.7715	3.92e-17
0.1	dhs	136	882	762	12128	2.2599	8.39e-17
0.2	dhs	78	940	319	12571	3.09606	4.2e-16
0.3	dhs	57	961	227	12663	3.17947	1.75e-12
0.4	dhs	45	973	177	12713	3.21917	2.82e-10
0.5	dhs	35	983	116	12774	3.82046	6.51e-10
0.01	mpra_dhs	29	22	6955	6902	1.13292	0.400418
0.05	mpra_dhs	13	38	1918	11939	1.84159	0.0240021
0.1	mpra_dhs	8	43	890	12967	2.4423	0.0157059
0.2	mpra_dhs	5	46	392	13465	3.46564	0.0147982
0.3	mpra_dhs	5	46	279	13578	4.86928	0.00373804
0.4	mpra_dhs	5	46	217	13640	6.2605	0.00128046
0.5	mpra_dhs	5	46	146	13711	9.305	0.00022177

### Sheet: S. Table 11 Jurkat AS-ATAC
Read counts/rs72928038 allele
G (non-risk)	A (risk)
10	2
9	2
1	0
0	0
10	0
6	0
2	0
12	0
4	0
3	0

### Sheet: S. Table 12 Bach218del RNA-seq
gene	baseMean	log2FoldChange	lfcSE	stat	pvalue	padj
Gnai3	53.3985	-0.194863	0.361942	-0.538383	0.590313	0.948556
Pbsn	0	NA	NA	NA	NA	NA
Cdc45	1.4836	0.105443	1.88882	0.0558247	0.955481	NA
H19	0.137751	-0.472078	4.08047	-0.115692	0.907897	NA
Scml2	0	NA	NA	NA	NA	NA
Apoh	0	NA	NA	NA	NA	NA
Narf	8.71228	1.43904	0.779834	1.84531	0.0649918	NA
Cav2	0	NA	NA	NA	NA	NA
Klf6	92.487	-0.160401	0.66696	-0.240496	0.809946	0.984474
Scmh1	12.8448	-0.298768	0.643506	-0.464281	0.642446	NA
Cox5a	226.973	-0.182192	0.178743	-1.0193	0.308061	0.873084
Tbx2	0	NA	NA	NA	NA	NA
Tbx4	0.128981	-0.472078	4.08047	-0.115692	0.907897	NA
Zfy2	0	NA	NA	NA	NA	NA
Ngfr	0.181154	1.45148	4.08047	0.355713	0.722056	NA
Wnt3	0.328972	0.489695	4.08047	0.120009	0.904476	NA
Wnt9a	0	NA	NA	NA	NA	NA
Fer	0	NA	NA	NA	NA	NA
Xpo6	68.1949	-0.191996	0.329073	-0.583444	0.559594	0.942301
Tfe3	21.1545	0.260067	0.507618	0.512328	0.608422	NA
Axin2	25.613	-0.2353	0.456041	-0.515963	0.60588	NA
Brat1	30.3547	-0.374558	0.431858	-0.867319	0.385767	NA
Gna12	5.43505	-0.421812	0.980925	-0.430014	0.667185	NA
Slc22a18	0	NA	NA	NA	NA	NA
Itgb2l	0.191221	1.45148	4.08047	0.355713	0.722056	NA
Igsf5	0.128981	-0.472078	4.08047	-0.115692	0.907897	NA
Pih1d2	0.558324	1.48269	3.44439	0.430466	0.666857	NA
Dlat	26.1656	0.265868	0.636989	0.417383	0.676398	NA
Sdhd	84.5327	0.219186	0.269422	0.813542	0.415907	0.903752
Fgf23	0	NA	NA	NA	NA	NA
Fgf6	0.148094	-0.472078	4.08047	-0.115692	0.907897	NA
Ccnd2	743.02	-0.455419	0.651217	-0.699335	0.484343	0.920326
Gpr107	21.2671	-0.345841	0.528942	-0.653835	0.513218	NA
Nalcn	0	NA	NA	NA	NA	NA
Btbd17	0.137751	-0.472078	4.08047	-0.115692	0.907897	NA
Slfn4	0	NA	NA	NA	NA	NA
Th	0	NA	NA	NA	NA	NA
Ins2	0	NA	NA	NA	NA	NA
Scnn1g	0	NA	NA	NA	NA	NA
Drp2	0.137751	-0.472078	4.08047	-0.115692	0.907897	NA
Tspan32	61.8047	0.238882	0.335501	0.712015	0.476455	0.919344
Lhx2	0.191221	1.45148	4.08047	0.355713	0.722056	NA
Clec2g	0.137751	-0.472078	4.08047	-0.115692	0.907897	NA
Gmpr	0	NA	NA	NA	NA	NA
Glra1	0.148094	-0.472078	4.08047	-0.115692	0.907897	NA
Mid2	0.277075	-1.37182	4.03756	-0.339764	0.734034	NA
Trim25	13.3719	-0.0871496	0.649204	-0.134241	0.893212	NA
Dgke	10.1054	-0.612551	0.745144	-0.822058	0.411044	NA
Scpep1	1.42204	2.02018	1.99516	1.01254	0.311281	NA
Mnt	30.1622	0.0654348	0.456826	0.143238	0.886102	NA
Itgb2	206.577	0.0107744	0.191852	0.0561598	0.955215	0.993578
Hddc2	44.3605	-0.176201	0.396953	-0.443883	0.657127	NA
Tpd52l1	0	NA	NA	NA	NA	NA
Pemt	9.27915	-0.349765	0.753879	-0.463953	0.642681	NA
Cdh1	0.998432	-3.2177	2.70504	-1.18952	0.234235	NA
Cdh4	0	NA	NA	NA	NA	NA
Ckmt1	0.573662	2.91505	3.6598	0.796505	0.425739	NA
Bcl6b	0	NA	NA	NA	NA	NA
Clec10a	0	NA	NA	NA	NA	NA
Alox12	0	NA	NA	NA	NA	NA
Arvcf	0.210286	1.45148	4.08047	0.355713	0.722056	NA
Comt	14.1837	0.364044	0.670539	0.542911	0.587191	NA
Rtca	35.8798	-0.187114	0.401121	-0.466477	0.640874	NA
Dbt	10.6282	0.0940977	0.743714	0.126524	0.899317	NA
Dazap2	419.726	-0.170954	0.125949	-1.35732	0.174679	0.798903
Mcts1	42.6008	0.2387	0.359693	0.66362	0.506934	NA
Rem1	0	NA	NA	NA	NA	NA
Rnf17	0.191221	1.45148	4.08047	0.355713	0.722056	NA
Trappc10	37.8082	0.0356028	0.376816	0.0944832	0.924725	NA
Ccm2	295.183	-0.0541957	0.149529	-0.362443	0.717021	0.964264
Wap	0	NA	NA	NA	NA	NA
Tbrg4	49.4781	0.33068	0.357227	0.925687	0.354609	0.882802
Tmprss2	0	NA	NA	NA	NA	NA
Mx1	0.148094	-0.472078	4.08047	-0.115692	0.907897	NA
Fap	0.74047	-2.78322	3.32482	-0.837106	0.402533	NA
Gcg	0	NA	NA	NA	NA	NA
Ndufa9	107.467	-0.0294668	0.255096	-0.115513	0.908039	0.990419
Egfl6	0.339315	0.489695	4.08047	0.120009	0.904476	NA
Lck	426.346	-0.0474897	0.125967	-0.377001	0.706173	0.964264
Tssk3	0	NA	NA	NA	NA	NA
Cttnbp2	0.386943	-1.86419	4.00019	-0.466026	0.641197	NA
Galnt1	46.3812	0.0383685	0.344273	0.111448	0.911261	NA
Myf5	0.210286	1.45148	4.08047	0.355713	0.722056	NA
Mkrn2	17.1053	-0.00298022	0.558908	-0.00533222	0.995746	NA
Pparg	0	NA	NA	NA	NA	NA
Raf1	85.8594	0.269731	0.252717	1.06732	0.285826	0.854531
2021-09-01	337.299	0.290622	0.154685	1.8788	0.0602715	0.581329
Pdgfb	0.466723	-0.403798	3.68131	-0.109689	0.912656	NA
Acvrl1	12.054	0.161908	0.723195	0.223878	0.822852	NA
Grasp	10.6692	-1.2812	0.78508	-1.63193	0.102694	NA
Acvr1b	27.5834	-0.0358233	0.436372	-0.0820935	0.934572	NA
Tom1l2	9.76136	-0.152259	0.737676	-0.206404	0.836475	NA
Gpa33	0	NA	NA	NA	NA	NA
Zfp385a	0.769385	-0.0282709	3.02874	-0.00933423	0.992552	NA
Itga5	4.94054	-0.69267	1.34888	-0.513516	0.607591	NA
Gabra2	0.826507	-2.95017	3.19009	-0.924793	0.355074	NA
Wdr77	44.0686	0.512896	0.406248	1.26252	0.206762	NA
Adora3	0	NA	NA	NA	NA	NA
Atp5f1	290.888	0.139238	0.157954	0.881509	0.378043	0.89497
Sox9	0.210286	1.45148	4.08047	0.355713	0.722056	NA
Hnrnpd	181.498	-0.620638	0.193751	-3.20327	0.00135876	0.0738672
Dynlt1c	0	NA	NA	NA	NA	NA
C1d	211.024	-0.629836	0.183334	-3.43545	0.000591562	0.0411342
Gm2a	199.984	0.0976417	0.179625	0.543586	0.586726	0.948556
Krit1	33.8913	0.103246	0.4176	0.247237	0.804725	NA
Clcn4	74.6153	0.0931144	0.329119	0.28292	0.777238	0.978502
Vmn2r88	0	NA	NA	NA	NA	NA
Grm6	6.50055	-0.852728	0.977889	-0.872009	0.383204	NA
Sema4f	9.29276	0.749073	0.787047	0.951752	0.341223	NA
Hk2	1.22801	-1.05859	2.4171	-0.43796	0.661416	NA
Myo18a	20.3605	0.123782	0.57259	0.21618	0.828848	NA
Sez6	0	NA	NA	NA	NA	NA
Haao	49.0723	0.00994203	0.361084	0.0275338	0.978034	0.993578
Cd52	3008.65	0.0450572	0.0813392	0.553942	0.579618	0.947058
Abhd15	3.97062	3.7425	1.54442	2.42325	0.0153824	NA
Hoxb6	0	NA	NA	NA	NA	NA
Loxl3	0.181154	1.45148	4.08047	0.355713	0.722056	NA
Tcl1b5	0	NA	NA	NA	NA	NA
Btn1a1	0	NA	NA	NA	NA	NA
Kat2b	13.6728	0.144448	0.717367	0.201359	0.840418	NA
Rab5b	24.1771	0.637035	0.477797	1.33327	0.182442	NA
Cryba1	0	NA	NA	NA	NA	NA
Dnmt3l	0	NA	NA	NA	NA	NA
Aire	0	NA	NA	NA	NA	NA
Icosl	5.47838	-0.786787	1.14966	-0.684364	0.493746	NA
Spg7	45.1158	0.073457	0.360762	0.203616	0.838653	NA
Sult5a1	0.328972	0.489695	4.08047	0.120009	0.904476	NA
Rpl13	2369.27	0.187332	0.0758603	2.46943	0.0135327	0.295348
Chmp1a	105.035	0.071317	0.237394	0.300416	0.76386	0.975564
Rpa1	109.725	0.262456	0.228055	1.15084	0.249797	0.845844
Serpinf1	0	NA	NA	NA	NA	NA
Tubgcp3	40.8475	0.103024	0.366421	0.281164	0.778585	NA
Oprm1	0.449183	-0.323768	3.73538	-0.086676	0.930929	NA
Polr3d	1.54331	1.48422	2.03419	0.729637	0.465612	NA
Tcf7	163.556	0.0246744	0.205269	0.120205	0.904321	0.989721
Ddx3x	70.8533	-0.745904	0.312834	-2.38434	0.0171097	0.330051
Il12rb1	3.39023	-0.957536	1.45847	-0.656534	0.511481	NA
Slc5a5	0	NA	NA	NA	NA	NA
Kcnn3	1.19685	-2.26385	2.40499	-0.941313	0.346545	NA
Usp32	17.7065	-0.195549	0.570454	-0.342795	0.731753	NA
Car4	0	NA	NA	NA	NA	NA
Txnrd3	2.41241	-1.00805	1.69554	-0.59453	0.552158	NA
Fasl	0.181154	1.45148	4.08047	0.355713	0.722056	NA
Zfp512b	76.9747	-0.647756	0.294618	-2.19863	0.0279042	0.408923
Dnajc5	65.6984	-0.309286	0.310632	-0.995666	0.319412	0.877758
Tpd52l2	51.8081	-0.0173629	0.365007	-0.0475688	0.96206	0.993578
Fmr1	20.5606	-0.923303	0.574662	-1.60669	0.108123	NA
Bcl11a	0.181154	1.45148	4.08047	0.355713	0.722056	NA
Il4	0	NA	NA	NA	NA	NA
Pxmp4	14.3797	-0.438268	0.62386	-0.70251	0.482361	NA
Dlg3	8.68293	-0.501102	0.972157	-0.515454	0.606236	NA
Gnb1l	9.26634	-0.552211	0.829858	-0.665428	0.505777	NA
Dbh	0	NA	NA	NA	NA	NA
Mmp11	2.52182	-1.63389	1.6992	-0.96156	0.33627	NA
Smarcb1	56.7139	-0.322359	0.317635	-1.01487	0.310167	0.873851
Vpreb3	0.181154	1.45148	4.08047	0.355713	0.722056	NA
Hip1r	30.1273	1.19284	0.500529	2.38315	0.017165	NA
Nsun5	45.2491	0.989619	0.402553	2.45836	0.0139574	NA
Top1mt	7.43834	-1.57217	0.966977	-1.62586	0.103979	NA
Hoxa10	0	NA	NA	NA	NA	NA
Hoxa4	0.148094	-0.472078	4.08047	-0.115692	0.907897	NA
Gm38393	0.285845	-1.41154	4.03406	-0.349907	0.726409	NA
Mmp14	0	NA	NA	NA	NA	NA
Slc7a7	0.700671	-2.70876	2.8265	-0.958343	0.33789	NA
Oxa1l	64.5858	0.335761	0.322167	1.04219	0.297322	0.865171
Heatr6	25.3676	-0.0479214	0.47838	-0.100174	0.920206	NA
Ccl3	0	NA	NA	NA	NA	NA
Wfdc18	0	NA	NA	NA	NA	NA
Icam4	2.30072	-1.65813	1.73757	-0.954278	0.339943	NA
Ilf2	126.512	-0.314366	0.29897	-1.0515	0.29303	0.861791
Chtop	96.3732	0.0728708	0.239592	0.304145	0.761017	0.975564
Snapin	37.5076	-0.0901101	0.372294	-0.24204	0.808749	NA
S100a4	0.529192	1.39569	3.25099	0.429312	0.667696	NA
S100a3	0.362309	2.26297	4.04569	0.559353	0.575921	NA
S100a5	0	NA	NA	NA	NA	NA
S100a6	3.1747	-0.0645815	1.37639	-0.0469211	0.962576	NA
Scn4a	0.386943	-1.86419	4.00019	-0.466026	0.641197	NA
Icam2	51.2539	0.222142	0.323106	0.687522	0.491754	0.924402
Mapk7	17.3178	0.130396	0.578636	0.225351	0.821706	NA
Epn2	0.956103	3.65187	3.01471	1.21135	0.225761	NA
B9d1	0.630859	3.03658	3.52873	0.86053	0.389497	NA
Sec24b	33.6637	-0.429083	0.433272	-0.990331	0.322012	NA
N4bp3	16.9641	0.618943	0.632771	0.978147	0.328002	NA
Rmnd5b	76.216	0.104609	0.280055	0.373529	0.708754	0.964264
Nhp2	205.728	0.251204	0.203398	1.23503	0.216818	0.826673
Vps9d1	8.8353	0.761463	0.784221	0.970981	0.331558	NA
Zfp276	17.2331	0.653468	0.566131	1.15427	0.24839	NA
C1ql4	0	NA	NA	NA	NA	NA
Mfsd10	31.85	0.387651	0.414532	0.935153	0.34971	NA
Luzp1	3.10104	1.7193	1.57471	1.09182	0.274914	NA
Slc13a2	0	NA	NA	NA	NA	NA
Kctd10	111.913	0.301765	0.230014	1.31194	0.18954	0.814116
Poldip2	24.9739	-0.154157	0.500269	-0.308148	0.75797	NA
Sebox	0	NA	NA	NA	NA	NA
Ift20	77.05	-0.110563	0.272217	-0.406157	0.684628	0.963465
Col6a1	0	NA	NA	NA	NA	NA
Pcbp3	7.56038	0.975478	0.892882	1.09251	0.274611	NA
Lgals9	202.901	-0.00722548	0.191573	-0.0377166	0.969914	0.993578
Araf	73.9622	-0.185537	0.273462	-0.678474	0.497471	0.926176
Cfp	5.82119	-0.803236	0.965161	-0.83223	0.405279	NA
Timp1	0	NA	NA	NA	NA	NA
Uxt	22.5226	-0.573388	0.493757	-1.16127	0.24553	NA
Cnnm3	3.37006	1.06927	1.23411	0.866434	0.386252	NA
Lman2l	16.2063	0.0528244	0.589258	0.0896456	0.928569	NA
Mcm3ap	39.5596	-0.196887	0.371167	-0.530454	0.595797	NA
Pcnt	35.744	-0.0286189	0.392664	-0.072884	0.941898	NA
Ftcd	0	NA	NA	NA	NA	NA
Mxd1	10.9057	0.180358	0.682076	0.264425	0.791452	NA
Gmcl1	24.4202	-0.652791	0.465757	-1.40157	0.161043	NA
Snrnp27	50.9472	0.101744	0.339796	0.299426	0.764615	0.975564
Oas1c	16.8289	0.441736	0.645741	0.684077	0.493927	NA
Oas1h	0	NA	NA	NA	NA	NA
Ocrl	2.72466	0.841017	1.45851	0.576629	0.56419	NA
Calm1	2258	-0.711334	0.071182	-9.99317	1.63275e-23	2.44096e-20
Agpat3	112.41	-0.0429144	0.227431	-0.188693	0.850334	0.987799
Slc26a3	0.640404	0.552375	3.26105	0.169386	0.865493	NA
Sema6b	0.128981	-0.472078	4.08047	-0.115692	0.907897	NA
Uhrf1	1.43785	0.269505	2.06783	0.130333	0.896303	NA
Dpp9	38.0044	-0.406395	0.383346	-1.06013	0.289087	NA
Ramp2	0	NA	NA	NA	NA	NA
Lsr	0.711413	1.95416	3.13809	0.622724	0.533466	NA
Gramd1a	351.876	0.200494	0.14165	1.41542	0.156945	0.779546
Hpn	0	NA	NA	NA	NA	NA
Gabrg1	0.592376	-2.46105	3.61856	-0.680116	0.496431	NA
Ckb	3.39359	-1.36878	1.45443	-0.941116	0.346645	NA
Sp1	52.1327	-0.176575	0.344761	-0.512167	0.608534	0.961182
Itgb7	549.438	0.202678	0.120638	1.68005	0.0929467	0.66012
Myg1	66.1515	-0.186901	0.299746	-0.623529	0.532937	0.930731
Rarg	57.6151	-0.15072	0.314688	-0.478949	0.631975	0.962191
Pfdn5	604.457	0.139981	0.111777	1.25232	0.210452	0.824708
Efnb2	0.423596	-1.98214	3.75867	-0.527352	0.597949	NA
Rrp15	39.2968	-0.281786	0.371203	-0.759116	0.447783	NA
Rnd2	0	NA	NA	NA	NA	NA
Srr	6.95496	-0.811773	1.03841	-0.781748	0.434363	NA
Sync	0.551005	-2.36522	3.72028	-0.635764	0.524931	NA
Fndc5	0.257962	-1.28322	4.0457	-0.317181	0.751106	NA
Acp5	507.727	0.174626	0.123453	1.41451	0.157213	0.779546
Cnn1	0	NA	NA	NA	NA	NA
Fbxo9	43.5891	-0.00353565	0.384868	-0.00918667	0.99267	NA
Vps50	11.0447	-0.132253	0.824791	-0.160347	0.872608	NA
Hars	42.2746	-0.175428	0.373396	-0.469818	0.638485	NA
Zmat2	97.622	0.028093	0.260862	0.107693	0.914239	0.990426
Ube2c	0.210286	1.45148	4.08047	0.355713	0.722056	NA
Smg5	61.0686	0.452561	0.297262	1.52243	0.127902	0.746299
Cct3	178.082	0.284176	0.187212	1.51794	0.12903	0.746299
Glmp	73.1091	0.406112	0.279139	1.45488	0.145703	0.767999
Mef2d	144.443	0.371903	0.213883	1.73882	0.0820663	0.636061
Tmem79	0.128981	-0.472078	4.08047	-0.115692	0.907897	NA
Snd1	82.4719	0.107008	0.292553	0.365773	0.714535	0.964264
Col18a1	0	NA	NA	NA	NA	NA
Slc19a1	20.3699	0.56969	0.531375	1.07211	0.283673	NA
Kpnb1	80.7764	-0.350767	0.292678	-1.19847	0.230732	0.831483
Npepps	30.1639	-0.070111	0.468197	-0.149747	0.880964	NA
Tbx21	2.84494	-0.452398	1.36739	-0.330848	0.740759	NA
Mrpl10	22.0861	-0.207452	0.520276	-0.398735	0.690088	NA
Cyp51	16.5329	0.0655816	0.595603	0.11011	0.912322	NA
Tcf25	169.343	0.0635324	0.185677	0.342165	0.732226	0.96703
Tubb6	0	NA	NA	NA	NA	NA
Def8	11.4565	0.20806	0.683453	0.304424	0.760805	NA
Meox1	0	NA	NA	NA	NA	NA
Sost	0.277075	-1.37182	4.03756	-0.339764	0.734034	NA
Nkx2-1	0	NA	NA	NA	NA	NA
Pax9	0.181154	1.45148	4.08047	0.355713	0.722056	NA
Irx2	0	NA	NA	NA	NA	NA
Col1a1	0.933446	-0.522314	2.8256	-0.184851	0.853346	NA
Itga3	1.77065	-0.263393	1.74226	-0.151179	0.879835	NA
Sgca	0.137751	-0.472078	4.08047	-0.115692	0.907897	NA
Dlx3	0	NA	NA	NA	NA	NA
Foxm1	1.9514	-1.23611	1.82862	-0.675979	0.499054	NA
Itfg2	13.5748	0.360962	0.634188	0.569172	0.569239	NA
Nrip2	0	NA	NA	NA	NA	NA
Tulp3	7.27151	1.3149	0.868043	1.51478	0.129827	NA
Gtf2h4	16.2149	-0.00588239	0.632863	-0.00929489	0.992584	NA
Tubb5	1101.18	-0.112833	0.27503	-0.410256	0.681618	0.963465
Ell2	1.06098	1.5976	2.48381	0.643203	0.520092	NA
Jup	0.678535	0.661397	3.19243	0.207176	0.835872	NA
Fkbp10	0	NA	NA	NA	NA	NA
Klhl10	0.724618	3.26007	3.33757	0.976781	0.328678	NA
Mnx1	0	NA	NA	NA	NA	NA
Nom1	24.2035	-1.34421	0.515353	-2.60834	0.00909827	NA
Ergic1	17.9961	-0.100995	0.723907	-0.139514	0.889044	NA
Tnk1	0	NA	NA	NA	NA	NA
Acap1	275.392	0.077033	0.157701	0.488476	0.625213	0.96163
Tcea3	0	NA	NA	NA	NA	NA
Csn3	0.137751	-0.472078	4.08047	-0.115692	0.907897	NA
Ifrd1	36.1419	-0.0938574	0.428754	-0.218907	0.826722	NA
Stk38l	5.6853	0.139949	1.00799	0.138839	0.889577	NA
Brpf1	47.797	-0.0199716	0.345872	-0.0577426	0.953954	NA
Akr1b3	13.2991	0.399613	0.645754	0.618832	0.536027	NA
Hoxc13	0	NA	NA	NA	NA	NA
Hoxc11	0	NA	NA	NA	NA	NA
Hoxc8	0.444282	-2.04542	3.98927	-0.512729	0.608141	NA
Hoxc6	0.386943	-1.86419	4.00019	-0.466026	0.641197	NA
Gstt1	0.128981	-0.472078	4.08047	-0.115692	0.907897	NA
Gstt3	0.181154	1.45148	4.08047	0.355713	0.722056	NA
Ddt	58.513	-0.0328465	0.30386	-0.108097	0.913919	0.990426
Tat	0.413254	-1.95023	3.99484	-0.488188	0.625417	NA
Marveld3	0	NA	NA	NA	NA	NA
Ddx18	48.1148	-0.23799	0.369467	-0.644144	0.519482	NA
Ubl3	66.8398	0.0401488	0.322007	0.124683	0.900775	0.989721
Gramd3	171.435	0.0218583	0.194596	0.112326	0.910565	0.990419
Eef1e1	22.5222	-0.399137	0.512646	-0.778583	0.436226	NA
Akt1	188.905	0.425072	0.192671	2.20621	0.0273696	0.408923
Cldn15	0.191221	1.45148	4.08047	0.355713	0.722056	NA
Il16	299.536	0.222912	0.158628	1.40525	0.159947	0.787876
Tcirg1	32.16	-0.0733748	0.446403	-0.164369	0.869441	NA
Naglu	22.1231	0.424742	0.505145	0.840832	0.400442	NA
Coasy	19.0135	0.0124185	0.599412	0.0207178	0.983471	NA
Smo	0.210286	1.45148	4.08047	0.355713	0.722056	NA
Tspan33	0	NA	NA	NA	NA	NA
Crnkl1	37.925	-0.281351	0.388679	-0.723864	0.469149	NA
Rin2	0	NA	NA	NA	NA	NA
Folh1	0.257962	-1.28322	4.0457	-0.317181	0.751106	NA
Chordc1	11.9647	-0.85154	0.682576	-1.24754	0.2122	NA
Rtcb	175.819	0.201801	0.209925	0.961299	0.336402	0.880002
Pwp1	29.4299	0.23928	0.452874	0.528358	0.597251	NA
Fbxo7	37.0673	0.0403497	0.402937	0.100139	0.920234	NA
Capns1	282.703	0.073553	0.165603	0.444153	0.656932	0.963456
Lrp3	0	NA	NA	NA	NA	NA
Dsg4	0	NA	NA	NA	NA	NA
Evx2	0.573662	2.91505	3.6598	0.796505	0.425739	NA
Hoxd13	0	NA	NA	NA	NA	NA
Hoxd12	0.573662	2.91505	3.6598	0.796505	0.425739	NA
Folr1	0	NA	NA	NA	NA	NA
Clpb	13.2088	-0.521564	0.666796	-0.782195	0.4341	NA
2021-09-07	81.6777	-0.000615372	0.286929	-0.00214469	0.998289	0.999494
Zdhhc4	49.7785	0.142447	0.339514	0.419561	0.674806	0.963465
Rac1	282.307	0.198957	0.15024	1.32426	0.185417	0.806831
Nup214	28.8489	-0.210674	0.459847	-0.458139	0.646852	NA
Aif1l	0	NA	NA	NA	NA	NA
Cpa3	0	NA	NA	NA	NA	NA
Ltbp1	0.128981	-0.472078	4.08047	-0.115692	0.907897	NA
Ugp2	20.5199	-0.196482	0.557527	-0.352417	0.724526	NA
Kcnh6	0	NA	NA	NA	NA	NA
Trmt1	101.639	0.171743	0.263783	0.651078	0.514996	0.928943
Nacc1	21.4437	-0.388685	0.544694	-0.713584	0.475484	NA
Nfix	9.85917	-2.03953	0.807177	-2.52674	0.0115126	NA
Slc1a5	141.073	0.117712	0.225138	0.522846	0.601082	0.955976
Uba1	214.329	0.298427	0.168801	1.76792	0.0770741	0.62453
Vwf	0.867878	-3.01377	2.84125	-1.06072	0.288818	NA
Siae	15.965	0.576852	0.68924	0.836939	0.402627	NA
Vsig2	0	NA	NA	NA	NA	NA
Esam	0	NA	NA	NA	NA	NA
Spa17	0	NA	NA	NA	NA	NA
Fam50a	61.2926	0.14096	0.328203	0.42949	0.667567	0.963465
Emd	63.0771	0.0308318	0.334579	0.0921511	0.926578	0.990713
Taco1	4.7126	1.13057	1.18598	0.953282	0.340447	NA
Grik3	0.318906	0.489695	4.08047	0.120009	0.904476	NA
Gria3	2.4616	0.364484	1.53309	0.237744	0.81208	NA
Npas1	0	NA	NA	NA	NA	NA
Sipa1l2	9.43833	-0.914346	0.773921	-1.18145	0.237425	NA
Ap4e1	1.31769	0.503461	1.87988	0.267816	0.788841	NA
Blvra	31.8411	0.125727	0.411002	0.305904	0.759677	NA
Pdzd4	2.26892	0.312284	1.78739	0.174715	0.861303	NA
Srpk3	0.181154	1.45148	4.08047	0.355713	0.722056	NA
Idh3g	158.233	0.207386	0.211972	0.978363	0.327895	0.880002
Pnck	0.630859	3.03658	3.52873	0.86053	0.389497	NA
Ssr4	243.281	-0.116952	0.173104	-0.675616	0.499285	0.926583
Bcap31	141.386	0.217288	0.218046	0.996527	0.318994	0.877758
Fam98a	15.7894	-0.188028	0.645091	-0.291474	0.770689	NA
Ltbp2	0	NA	NA	NA	NA	NA
Kmt2a	65.8985	-0.509952	0.436405	-1.16853	0.242593	0.837589
Ift46	24.1952	-0.195425	0.471279	-0.414669	0.678384	NA
Tmem25	0	NA	NA	NA	NA	NA
Cd3g	2956.57	-0.740148	0.0862288	-8.58353	9.20013e-18	9.16946e-15
Trappc6a	84.7074	-0.152129	0.28713	-0.529826	0.596233	0.952316
Supt6	38.9808	-0.236941	0.395797	-0.598643	0.549411	NA
Spag5	0.128981	-0.472078	4.08047	-0.115692	0.907897	NA
Foxn1	0	NA	NA	NA	NA	NA
Unc119	12.4616	-0.13536	0.733607	-0.184513	0.853611	NA
Rab34	0	NA	NA	NA	NA	NA
Sdf2	44.6453	0.0824169	0.386551	0.213211	0.831163	NA
Ccne1	16.3904	0.0679768	0.579495	0.117303	0.90662	NA
Hsf2bp	0.386943	-1.86419	4.00019	-0.466026	0.641197	NA
Bbc3	16.1207	0.694202	0.625641	1.10959	0.267177	NA
Mybpc3	0	NA	NA	NA	NA	NA
Psmc3	169.229	0.102019	0.202194	0.504559	0.613869	0.96163
Acp2	2.10247	-3.20605	1.9631	-1.63316	0.102436	NA
Rapsn	0.444282	-2.04542	3.98927	-0.512729	0.608141	NA
Slc39a13	11.9449	1.02102	0.699178	1.46032	0.144202	NA
Celf2	224.14	-0.278254	0.230916	-1.205	0.228203	0.831483
Nr1h3	0.724685	-1.36367	2.84945	-0.478572	0.632243	NA
Ddb2	45.9903	-0.462597	0.351427	-1.31634	0.18806	NA
Spi1	1.94348	-0.610183	1.77136	-0.344472	0.730491	NA
Sf3a1	33.6015	0.128555	0.468774	0.274237	0.783902	NA
Stat6	152.158	0.276067	0.207478	1.33058	0.183326	0.80674
Clgn	0.585638	-0.962491	3.09947	-0.310534	0.756155	NA
Napsa	3.6615	1.08995	1.59443	0.683597	0.49423	NA
Vrk3	86.0088	0.107895	0.26339	0.409639	0.682071	0.963465
Smg9	59.8239	0.26753	0.33547	0.797477	0.425174	0.908511
Paxip1	23.24	0.392386	0.498328	0.787407	0.431044	NA
Rmnd5a	52.283	0.00060497	0.35555	0.00170151	0.998642	0.999494
Mov10	25.8091	-0.407649	0.50054	-0.814419	0.415405	NA
Ppm1j	2.94147	-2.73557	1.65572	-1.6522	0.0984939	NA
Rhoc	0.148094	-0.472078	4.08047	-0.115692	0.907897	NA
Prr27	0.137751	-0.472078	4.08047	-0.115692	0.907897	NA
Tead3	0	NA	NA	NA	NA	NA
Ppard	16.6366	-0.553306	0.641574	-0.86242	0.388456	NA
Def6	121.624	0.252134	0.23679	1.0648	0.286966	0.854531
Peg3	0.275502	-1.36546	4.03813	-0.338141	0.735257	NA
Zim1	0	NA	NA	NA	NA	NA
Metrn	51.0943	-0.18124	0.320703	-0.565136	0.571982	0.942301
Lmf1	18.2091	-1.25055	0.559775	-2.23403	0.0254812	NA
Narfl	18.0525	-0.209045	0.600215	-0.348283	0.727628	NA
Angptl4	5.76315	-0.193089	1.0673	-0.180914	0.856435	NA
Dbf4	8.04494	-0.266017	0.802412	-0.331522	0.74025	NA
Daxx	73.0946	-0.023291	0.298472	-0.0780339	0.937801	0.991026
Cd320	16.7506	0.340588	0.564491	0.603354	0.546273	NA
Ipo4	14.0225	0.730993	0.64882	1.12665	0.25989	NA
Tm9sf1	2.48153	-1.15237	1.68662	-0.683241	0.494454	NA
Rec8	0.137751	-0.472078	4.08047	-0.115692	0.907897	NA
Irf9	6.16074	0.963078	0.942265	1.02209	0.306739	NA
Gmpr2	30.3529	0.383569	0.419181	0.915044	0.360168	NA
Mdp1	152.522	0.086939	0.208176	0.417623	0.676223	0.963465
Dhrs1	20.3091	-0.125683	0.57287	-0.219392	0.826345	NA
Ncan	0.549554	1.48294	3.46457	0.42803	0.66863	NA
Tmem161a	25.3698	-0.0641232	0.459311	-0.139607	0.88897	NA
Armc6	6.86318	-0.258874	0.998521	-0.259258	0.795436	NA
Borcs8	47.8148	-0.00710495	0.344598	-0.0206181	0.98355	NA
Slc25a42	8.09526	0.378376	0.850267	0.445009	0.656313	NA
Snx9	1.45294	4.2415	2.42327	1.75032	0.0800633	NA
Ranbp3	78.7881	0.0659	0.264714	0.248948	0.803401	0.984092
Ndufa11	120.284	0.443847	0.219144	2.02537	0.0428297	0.484331
Bmp8b	0	NA	NA	NA	NA	NA
Nr2f6	2.21514	-1.01307	1.7357	-0.583668	0.559444	NA
Use1	449.976	0.179906	0.1256	1.43237	0.152038	0.777477
Ocel1	30.2328	-0.377148	0.414373	-0.910167	0.362735	NA
Dyrk1b	6.28479	0.363619	1.00148	0.363081	0.716545	NA
Braf	10.8175	-0.957654	0.76349	-1.25431	0.209729	NA
Ndufb2	77.4386	0.224412	0.296332	0.7573	0.44887	0.911049
Hltf	24.0841	-0.247428	0.490679	-0.504257	0.614081	NA
Prpf6	61.641	-0.203182	0.303662	-0.669105	0.503428	0.928943
Rgs19	153.563	0.279109	0.197215	1.41525	0.156994	0.779546
Rgs20	0	NA	NA	NA	NA	NA
Abhd3	0.148094	-0.472078	4.08047	-0.115692	0.907897	NA
Snrpd1	42.4702	-0.0402132	0.358172	-0.112273	0.910607	NA
Tchp	13.3179	-0.0751432	0.669101	-0.112305	0.910582	NA
Tiam1	2.01059	0.915737	1.76525	0.518757	0.60393	NA
Tsc2	23.3027	-0.0746527	0.494923	-0.150837	0.880104	NA
Rpl3l	0	NA	NA	NA	NA	NA
Slc9a3r2	0	NA	NA	NA	NA	NA
Puf60	188.641	0.0840671	0.185661	0.452798	0.650694	0.963456
Golga2	26.1539	1.00269	0.508621	1.97139	0.0486798	NA
Uck1	38.9204	0.396064	0.388531	1.01939	0.308018	NA
Scin	0	NA	NA	NA	NA	NA
Ikzf4	7.7	-0.736294	0.869999	-0.846316	0.397377	NA
Mien1	135.861	0.142237	0.228191	0.623324	0.533071	0.930731
Pon1	0	NA	NA	NA	NA	NA
Axl	2.66794	-0.84296	1.75948	-0.479095	0.631871	NA
Tgfb1	102.887	0.248693	0.246962	1.00701	0.313931	0.875753
Ccdc97	58.5012	-0.32849	0.340695	-0.964176	0.334958	0.880002
Zfp40	0.75375	3.31133	3.01281	1.09908	0.271732	NA
Akap8l	110.036	0.222582	0.237832	0.935879	0.349336	0.881804
Shh	0	NA	NA	NA	NA	NA
Pdcd2l	17.5555	0.437499	0.618562	0.707284	0.47939	NA
Gtf2f1	56.988	0.111577	0.309789	0.360171	0.718719	0.964264
Clpp	52.0052	-0.1821	0.332173	-0.54821	0.583548	0.947058
Alkbh7	26.147	-0.0399583	0.446809	-0.0894303	0.92874	NA
Pspn	0	NA	NA	NA	NA	NA
Dennd1c	147.814	0.0989639	0.202146	0.489567	0.62444	0.96163
Med6	18.2173	-0.637078	0.585823	-1.08749	0.276819	NA
Prkd1	0	NA	NA	NA	NA	NA
Lcp2	133.805	-0.267922	0.212382	-1.26151	0.207126	0.823406
Cse1l	40.0383	0.276618	0.369821	0.747979	0.454473	NA
Naa20	14.4438	-0.198911	0.640977	-0.310324	0.756314	NA
Prkra	0.795971	-0.16148	2.59273	-0.0622819	0.950338	NA
Fkbp7	0.653675	-2.61878	3.17292	-0.825353	0.409171	NA
Plekha3	25.7335	0.780193	0.485299	1.60766	0.107911	NA
Ykt6	74.2359	-0.0193492	0.317563	-0.0609301	0.951415	0.993578
Baz1b	57.0365	0.196238	0.357544	0.548851	0.583108	0.947058
Pex6	39.7046	-0.0919018	0.402754	-0.228184	0.819503	NA
Mrpl2	50.5669	0.0690085	0.34297	0.201209	0.840535	0.987799
Mea1	39.4589	0.258003	0.386266	0.667941	0.504171	NA
Gnmt	1.16577	-2.19931	2.46723	-0.891406	0.372711	NA
Grin2d	0.148094	-0.472078	4.08047	-0.115692	0.907897	NA
Kdelr1	83.903	-0.114303	0.264915	-0.431468	0.666128	0.963465
Tmem143	15.3433	-0.31046	0.693501	-0.44767	0.654391	NA
Pdxk-ps	0.137751	-0.472078	4.08047	-0.115692	0.907897	NA
Ggct	31.106	-0.22965	0.501331	-0.458082	0.646894	NA
Jag2	3.53956	1.99827	1.3311	1.50122	0.133297	NA
Btbd6	30.3944	0.710456	0.424787	1.6725	0.0944262	NA
Nudt14	52.5724	-0.0193447	0.366626	-0.0527639	0.95792	0.993578
Epdr1	0	NA	NA	NA	NA	NA
Flii	79.5853	-0.0660101	0.309271	-0.213438	0.830986	0.986827
Top3a	8.96654	0.319841	0.886624	0.36074	0.718294	NA
Atg4d	42.6958	0.0707983	0.361427	0.195886	0.8447	NA
Qtrt1	61.2168	0.309813	0.31303	0.989724	0.322309	0.879292
Plin4	0	NA	NA	NA	NA	NA
Hdgfl2	54.91	-0.104523	0.343207	-0.304549	0.76071	0.975564
Chaf1a	1.48753	0.710074	2.0137	0.352621	0.724373	NA
Adprh	72.7263	0.417576	0.280992	1.48608	0.137259	0.746299
Tmem39a	15.1466	0.194915	0.652847	0.298562	0.765275	NA
Timmdc1	6.20876	0.806621	0.966556	0.834532	0.403981	NA
Pla1a	0	NA	NA	NA	NA	NA
Mcm2	32.4511	0.582306	0.44001	1.32339	0.185705	NA
Tpra1	61.5959	0.309965	0.310095	0.99958	0.317514	0.877758
Nab1	40.0457	0.102961	0.3684	0.27948	0.779876	NA
Adgre5	374.304	0.000139076	0.132092	0.00105287	0.99916	0.999494
Il17ra	215.662	0.0829655	0.175436	0.472912	0.636276	0.962842
Lamb1	1.04196	1.47139	2.54233	0.578757	0.562753	NA
Kcnn1	0.181154	1.45148	4.08047	0.355713	0.722056	NA
Arrdc2	11.0083	-0.290462	0.746644	-0.389024	0.697259	NA
Ppp1r17	0.671216	-2.65348	3.11672	-0.851367	0.394565	NA
Cd36	0.458229	-0.409577	3.41934	-0.119783	0.904655	NA
Map2k7	65.2238	0.747354	0.309926	2.4114	0.0158916	0.323238
Timm44	40.0165	-0.0472253	0.380364	-0.124158	0.90119	NA
Ap2a2	29.9788	0.38417	0.441436	0.870273	0.384151	NA
Pnkp	63.0975	-0.154106	0.349988	-0.440318	0.659707	0.963456
Med25	62.5813	-0.0555147	0.292479	-0.189807	0.84946	0.987799
Bcam	0.128981	-0.472078	4.08047	-0.115692	0.907897	NA
Clptm1	81.3161	0.287113	0.284776	1.0082	0.313357	0.875753
Relb	40.3036	0.275151	0.379821	0.724423	0.468806	NA
Tomm40	49.5647	0.0292414	0.332454	0.0879562	0.929912	0.990713
Apoe	5.41565	-0.6779	1.04228	-0.650398	0.515435	NA
Apoc2	0	NA	NA	NA	NA	NA
Hbp1	81.2191	0.473155	0.258325	1.83163	0.0670063	0.586841
Prkar2b	1.62377	-1.69044	2.05305	-0.823376	0.410294	NA
Cdkn1b	63.1317	0.139733	0.312472	0.447184	0.654742	0.963456
Klf4	1.65536	-1.78477	2.01343	-0.886432	0.375385	NA
Ap1m1	148.026	0.448216	0.22577	1.98528	0.0471132	0.510393
Rab8a	155.134	0.229423	0.209801	1.09353	0.274163	0.852352
Hmgn2	7.13962	0.57014	0.886701	0.64299	0.52023	NA
Fam32a	108.687	0.23756	0.255546	0.929616	0.35257	0.882521
Elf3	0	NA	NA	NA	NA	NA
Cyp2c29	0	NA	NA	NA	NA	NA
Stard3nl	39.422	-0.120064	0.38277	-0.313673	0.75377	NA
Stk11	94.7896	0.141638	0.279308	0.507103	0.612082	0.96163
Efna2	1.09385	2.6907	2.70585	0.9944	0.320028	NA
Atp5d	453.867	0.191051	0.119119	1.60387	0.108743	0.691627
Ppp5c	94.2071	0.523494	0.259052	2.02081	0.0432998	0.484331
Cdk12	22.2152	-0.351521	0.561419	-0.62613	0.53123	NA
Lipe	7.89269	0.0322869	0.8815	0.0366272	0.970782	NA
Pafah1b2	46.7339	0.140602	0.365959	0.384201	0.700829	NA
Tbc1d8	0	NA	NA	NA	NA	NA
Cnot11	11.5112	0.203327	0.672057	0.302545	0.762237	NA
Slc2a3	33.0932	-0.349404	0.425086	-0.821961	0.411099	NA
Foxj2	20.9178	0.0472279	0.571182	0.0826846	0.934102	NA
Sri	283.99	-0.0673301	0.145591	-0.46246	0.643752	0.963456
Dgcr2	46.8419	-0.379266	0.376438	-1.00751	0.313689	NA
Irf3	153.033	0.376197	0.201044	1.87122	0.0613148	0.582664
Bcl2l12	22.2077	0.671752	0.489681	1.37182	0.170121	NA
Zfp959	3.42398	-0.322175	1.24212	-0.259374	0.795346	NA
Mpnd	131.743	0.191694	0.222217	0.862645	0.388333	0.899196
Sh3gl1	178.996	0.0913957	0.177704	0.514314	0.607032	0.960331
Ebi3	0	NA	NA	NA	NA	NA
Ccdc94	19.1474	0.206547	0.546337	0.378058	0.705387	NA
Ranbp2	14.3143	-0.651406	0.672447	-0.968709	0.33269	NA
Edar	1.31117	-0.245135	2.11472	-0.115918	0.907717	NA
Grk5	2.13862	-0.859302	1.61727	-0.53133	0.59519	NA
Dvl3	2.44312	1.68411	1.74936	0.962699	0.335698	NA
Abcf3	42.9776	-0.0794172	0.364469	-0.217898	0.827508	NA
Eif2b5	42.3631	0.0969998	0.375768	0.258137	0.796301	NA
Cyth2	56.2616	0.320656	0.349285	0.918037	0.3586	0.884135
Sult2b1	1.44115	-1.53848	2.08609	-0.737493	0.460823	NA
Car11	0.783596	-1.49541	3.03507	-0.492708	0.622219	NA
Dlgap1	0.699099	-2.70656	3.09938	-0.873259	0.382522	NA
Plag1	0	NA	NA	NA	NA	NA
Hck	0.947947	0.44006	2.57591	0.170837	0.864352	NA
Mrpl4	80.8312	0.27009	0.28407	0.950788	0.341712	0.881292
Keap1	64.2151	0.0916917	0.303777	0.301839	0.762775	0.975564
Ap1m2	2.41951	0.619536	1.69194	0.36617	0.714238	NA
Glg1	29.3128	-0.0382634	0.499793	-0.0765585	0.938975	NA
Atp8b3	0.382441	2.33054	4.03944	0.576945	0.563977	NA
Btbd2	58.9434	-0.265168	0.329609	-0.804491	0.421113	0.907154
Csnk1g2	254.11	0.233041	0.16097	1.44773	0.147694	0.772035
Abhd17a	150.007	0.0831616	0.198161	0.419667	0.674729	0.963465
Mob3a	168.644	0.220966	0.198403	1.11372	0.265398	0.852352
Cacnb3	0.277075	-1.37182	4.03756	-0.339764	0.734034	NA
Ccdc65	0.210286	1.45148	4.08047	0.355713	0.722056	NA
Fkbp11	0	NA	NA	NA	NA	NA
Ddx23	4.12446	-1.31861	1.21878	-1.08191	0.279291	NA
Pld3	216.664	0.124564	0.169492	0.734924	0.462386	0.9154
Grik5	2.27014	1.16338	1.71883	0.676842	0.498506	NA
Cd79a	0.768365	-0.143436	2.80004	-0.0512264	0.959145	NA
Rabac1	648.16	0.10176	0.112786	0.902238	0.36693	0.88991
Etv3	31.2842	0.323057	0.476093	0.678559	0.497417	NA
Prkcsh	106.234	0.254627	0.232274	1.09624	0.272976	0.852352
Elavl3	0.644905	-2.59946	3.49576	-0.743604	0.457116	NA
Rab3b	0.339267	0.489695	4.08047	0.120009	0.904476	NA
St8sia6	1.32771	0.58405	2.0964	0.278597	0.780554	NA
Fcgrt	32.5386	-0.812832	0.411066	-1.97737	0.0479993	NA
Nosip	56.5982	0.118677	0.325109	0.365038	0.715083	0.964264
Pih1d1	49.769	-0.0476096	0.357329	-0.133237	0.894006	0.989662
Rps11	1809.7	0.214681	0.0831979	2.58037	0.00986946	0.239916
Supt5	138.203	0.262884	0.218575	1.20272	0.229086	0.831483
Dll3	0	NA	NA	NA	NA	NA
Paf1	44.606	-0.084832	0.369313	-0.229702	0.818323	NA
Timm50	46.417	-0.264378	0.34357	-0.769503	0.441595	NA
Med29	20.7789	-0.464822	0.558281	-0.832596	0.405073	NA
Bicd1	0.266732	-1.32477	4.04182	-0.327765	0.743089	NA
Ncstn	165.12	-0.656042	0.192827	-3.40223	0.000668391	0.0434454
Pex19	24.198	-0.852443	0.507886	-1.67841	0.0932663	NA
Phyhip	0	NA	NA	NA	NA	NA
Crhr2	0.137751	-0.472078	4.08047	-0.115692	0.907897	NA
Inmt	0.137751	-0.472078	4.08047	-0.115692	0.907897	NA
Cyp4f18	0.878233	-0.499803	2.88534	-0.173221	0.862477	NA
Impdh1	101.146	0.361299	0.237644	1.52034	0.128427	0.746299
Psg18	0	NA	NA	NA	NA	NA
Dusp3	0.148094	-0.472078	4.08047	-0.115692	0.907897	NA
Prodh	0.822079	3.42055	2.92481	1.1695	0.242204	NA
Dgcr14	24.5791	0.44189	0.481561	0.917621	0.358818	NA
Slc25a1	30.3332	0.130878	0.453055	0.288878	0.772675	NA
Dgcr6	6.41179	0.121324	0.916346	0.1324	0.894668	NA
Ddr1	4.99406	0.374464	1.16802	0.320597	0.748516	NA
Ier3	19.1348	0.19591	0.53666	0.365054	0.715071	NA
Fosb	1.8963	-0.50773	1.89609	-0.267778	0.78887	NA
Klc4	14.0331	-0.161675	0.626141	-0.258208	0.796246	NA
Ercc1	35.4598	-0.344362	0.434415	-0.792703	0.427951	NA
Cyp17a1	0	NA	NA	NA	NA	NA
As3mt	13.6459	-0.321759	0.657911	-0.489062	0.624798	NA
Homer3	0.691557	1.88802	3.16839	0.595891	0.551248	NA
Crtc1	12.9527	-0.768877	0.666734	-1.1532	0.248829	NA
Rnf215	15.559	0.389015	0.630956	0.616549	0.537532	NA
Sec14l2	0.487409	-0.491639	3.6218	-0.135744	0.892024	NA
Aven	89.9565	0.324014	0.264771	1.22375	0.221045	0.830308
Cp	0.348037	0.489695	4.08047	0.120009	0.904476	NA
Crot	33.0464	-0.0659457	0.484118	-0.136218	0.891649	NA
Rps6ka1	153.038	-0.106742	0.202644	-0.526747	0.598369	0.954199
Calb2	0	NA	NA	NA	NA	NA
Snrnp200	95.7794	0.108883	0.239631	0.454376	0.649558	0.963456
Ciao1	54.3425	0.119505	0.340224	0.351252	0.725399	0.964403
Has1	0.148094	-0.472078	4.08047	-0.115692	0.907897	NA
Taf6l	155.872	0.122114	0.215519	0.566604	0.570984	0.942301
Insig2	17.6282	-0.0562379	0.561511	-0.100154	0.920222	NA
Kpna6	19.1582	0.0645057	0.528974	0.121945	0.902943	NA
Man1a	42.7615	0.0583947	0.397299	0.146979	0.883149	NA
Itpkc	6.06185	0.726092	1.01553	0.714987	0.474617	NA
Coq8b	15.1718	0.949776	0.620156	1.53151	0.125643	NA
Brd8	40.2263	-0.6214	0.367418	-1.69126	0.0907867	NA
Kif20a	1.66843	-0.875289	1.93958	-0.451278	0.65179	NA
Farsa	76.2706	0.0613765	0.268568	0.228533	0.819232	0.986827
Gcdh	18.141	0.0201335	0.544435	0.0369805	0.970501	NA
Mast2	4.13765	1.21961	1.11825	1.09064	0.275431	NA
Dnase2a	5.97835	-0.614366	0.99766	-0.615808	0.538021	NA
Rad23a	140.298	0.333889	0.201255	1.65904	0.0971087	0.666469
Calr	132.718	-0.162762	0.226573	-0.718365	0.472532	0.91699
Syce2	1.85733	-0.538741	1.77805	-0.302996	0.761893	NA
Nfat5	15.7228	-0.072983	0.619608	-0.117789	0.906235	NA
Nob1	58.8328	0.0427015	0.316099	0.135089	0.892541	0.989151
Nqo1	1.5319	-3.83824	2.12913	-1.80272	0.0714316	NA
Ppfia3	0.148094	-0.472078	4.08047	-0.115692	0.907897	NA
Gys1	2.35178	0.49287	1.45805	0.338033	0.735338	NA
Ruvbl2	76.7114	0.191791	0.26603	0.720938	0.470948	0.916511
Lin7b	0.181154	1.45148	4.08047	0.355713	0.722056	NA
Bax	132.787	-0.0152689	0.203594	-0.0749965	0.940217	0.991053
Il7r	197.45	-0.101206	0.17326	-0.584127	0.559135	0.942301
Tfam	76.7446	-0.338537	0.277341	-1.22065	0.222217	0.830333
Zfp81	2.87618	-0.627591	1.36603	-0.459428	0.645927	NA
Efnb3	1.16532	3.93426	2.35332	1.67179	0.0945655	NA
Mmd	17.6774	0.0926572	0.622025	0.148961	0.881585	NA
Hlf	0.679986	-2.67041	3.12936	-0.853343	0.393469	NA
Fam162a	75.4154	-0.00322812	0.290958	-0.0110948	0.991148	0.99747
Rpl8	5606.03	0.156229	0.0652737	2.39345	0.0166907	0.326178
Grm3	0.630859	3.03658	3.52873	0.86053	0.389497	NA
Ssbp2	41.3997	-0.486786	0.414999	-1.17298	0.240804	NA
Fancl	20.2676	-0.28925	0.576424	-0.501801	0.615808	NA
Brinp2	0	NA	NA	NA	NA	NA
Gstm5	0	NA	NA	NA	NA	NA
Gstm7	0	NA	NA	NA	NA	NA
Gstm3	0	NA	NA	NA	NA	NA
Stat3	108.745	-0.487444	0.247057	-1.97301	0.0484947	0.514798
Stat5a	46.8015	0.319502	0.376828	0.847873	0.396509	NA
Cavin1	0.266732	-1.32477	4.04182	-0.327765	0.743089	NA
Map3k11	50.1778	0.529567	0.368728	1.4362	0.150945	0.776809
Akt2	31.1377	-0.0464698	0.435102	-0.106802	0.914946	NA
Dnaja3	23.1041	0.215853	0.49715	0.434181	0.664157	NA
Hmox2	76.0909	0.359632	0.283366	1.26914	0.20439	0.823406
Cdip1	29.4082	0.288884	0.427615	0.67557	0.499314	NA
Map3k20	0.137751	-0.472078	4.08047	-0.115692	0.907897	NA
Cwc15	151.459	0.0764766	0.220128	0.347419	0.728276	0.965646
Col5a3	0.348037	0.489695	4.08047	0.120009	0.904476	NA
Dnmt1	35.3127	0.0687874	0.421515	0.163191	0.870368	NA
Ppan	76.3905	0.168793	0.27497	0.613861	0.539307	0.930731
Angptl2	1.46904	-1.56817	2.03527	-0.770496	0.441006	NA
Cacna1e	0.594408	-0.988649	3.34959	-0.295155	0.767875	NA
Cacna1b	0	NA	NA	NA	NA	NA
Trmt10a	13.4954	1.10974	0.643109	1.72558	0.0844228	NA
Etv1	0.515924	-2.27773	3.81537	-0.596989	0.550515	NA
Kifc2	7.96897	-0.111591	0.877706	-0.127139	0.89883	NA
Psap	97.6182	0.0769548	0.253802	0.303208	0.761732	0.975564
Ikbkg	25.403	-0.612676	0.482051	-1.27098	0.203736	NA
Pax2	0	NA	NA	NA	NA	NA
Wars2	9.7988	0.42295	0.770261	0.5491	0.582937	NA
Atn1	56.8828	-0.141142	0.330732	-0.426755	0.669557	0.963465
Phb2	210.171	-0.136883	0.176345	-0.776225	0.437616	0.910847
Ptpn6	323.361	0.393191	0.151424	2.59662	0.0094145	0.238554
Eno2	2.06401	-0.709009	1.76959	-0.400663	0.688668	NA
Emg1	192.174	0.0487479	0.178676	0.272828	0.784986	0.980677
Lpcat3	40.1534	-0.625432	0.386758	-1.61711	0.105854	NA
Atp6v1f	230.52	0.21899	0.185105	1.18306	0.236787	0.832811
Il12b	0.328972	0.489695	4.08047	0.120009	0.904476	NA
Clcn5	2.45811	-1.15472	1.63824	-0.704857	0.480899	NA
Clcn3	22.2601	-0.81343	0.541615	-1.50186	0.133133	NA
Hif3a	0.439117	-0.323499	3.76762	-0.085863	0.931575	NA
Gpx6	0	NA	NA	NA	NA	NA
Gpx5	0.466723	-0.403798	3.68131	-0.109689	0.912656	NA
Pde1c	0.93075	-3.12686	2.58234	-1.21086	0.225948	NA
Utp20	8.62445	-0.320166	0.811268	-0.394648	0.693102	NA
Spic	0	NA	NA	NA	NA	NA
9330159F19Rik	0.137751	-0.472078	4.08047	-0.115692	0.907897	NA
Cul3	97.6197	-0.538664	0.257893	-2.08871	0.0367341	0.453864
Sst	0.413254	-1.95023	3.99484	-0.488188	0.625417	NA
Il11	0	NA	NA	NA	NA	NA
Large1	1.42958	-0.503516	2.0856	-0.241425	0.809226	NA
Ddx56	47.1145	0.303924	0.385081	0.789247	0.429968	NA
Tmed4	6.79542	0.092571	0.861255	0.107484	0.914405	NA
Col26a1	0.181154	1.45148	4.08047	0.355713	0.722056	NA
Bid	16.0811	0.518012	0.596546	0.868352	0.385202	NA
Ralb	7.11695	-0.0957896	0.866539	-0.110543	0.911979	NA
Ppp1cc	44.2458	-0.342771	0.353283	-0.970245	0.331924	NA
Dnajb11	96.3737	0.249976	0.243015	1.02865	0.303646	0.870471
Tbccd1	5.42565	-1.03706	1.05627	-0.981808	0.326194	NA
Clec11a	1.53814	0.736049	2.1701	0.339178	0.734475	NA
Zfp324	0.902187	-1.7305	2.46472	-0.702108	0.482612	NA
Gab2	0	NA	NA	NA	NA	NA
Coro1c	66.4234	0.253126	0.313048	0.808585	0.418754	0.906245
Tax1bp1	98.415	-0.380416	0.250006	-1.52163	0.128102	0.746299
Psg17	0	NA	NA	NA	NA	NA
Psg19	0	NA	NA	NA	NA	NA
Ctse	6.26549	-1.37478	1.05719	-1.30041	0.193461	NA
Ndrg2	7.66128	0.273332	0.977348	0.279667	0.779733	NA
Mettl17	41.9538	0.0374245	0.361091	0.103643	0.917453	NA
Arhgef40	0.362309	2.26297	4.04569	0.559353	0.575921	NA
Pnpla6	13.5799	0.49677	0.766959	0.647713	0.51717	NA
Mcoln1	26.6904	0.829999	0.451937	1.83654	0.0662781	NA
Arhgef18	118.264	-0.0451272	0.243112	-0.185623	0.85274	0.987799
Pkn2	24.5792	-0.117169	0.491821	-0.238235	0.811699	NA
Cd33	0.148094	-0.472078	4.08047	-0.115692	0.907897	NA
Etfb	54.3369	0.151403	0.322118	0.470022	0.638339	0.963456
Nkg7	663.428	0.164598	0.118079	1.39396	0.163328	0.795761
Lim2	0	NA	NA	NA	NA	NA
Stxbp2	74.1662	-0.218636	0.273203	-0.800269	0.423555	0.908511
Pcp2	0	NA	NA	NA	NA	NA
Sgce	1.4706	-3.77341	2.43357	-1.55056	0.121006	NA
Chn2	0.724618	3.26007	3.33757	0.976781	0.328678	NA
Wwox	5.06059	0.226494	1.08195	0.209338	0.834184	NA
Slbp	6.37754	0.262697	0.90381	0.290655	0.771315	NA
Tyr	0	NA	NA	NA	NA	NA
Ghrhr	0	NA	NA	NA	NA	NA
Aqp1	0	NA	NA	NA	NA	NA
Arid3b	40.9404	0.28764	0.447623	0.642594	0.520488	NA
Cnn2	982.363	0.0215527	0.100033	0.215456	0.829412	0.986827
Polr2e	156.958	0.460044	0.22263	2.06641	0.0387902	0.465794
Abca13	0.275502	-1.36546	4.03813	-0.338141	0.735257	NA
Myo9b	59.6166	-0.269732	0.320403	-0.841851	0.399871	0.901435
Hdac9	0.510126	1.33928	3.29333	0.406665	0.684254	NA
Ly9	19.1072	0.669844	0.54332	1.23287	0.217624	NA
Cd244	0	NA	NA	NA	NA	NA
Adgre1	0.649403	0.574115	3.01139	0.190648	0.848801	NA
Mtfp1	3.62059	-1.05393	1.38387	-0.761579	0.446311	NA
Rab23	5.84365	-0.452845	1.21586	-0.372449	0.709558	NA
Rab11a	61.4228	-0.0111641	0.335948	-0.0332316	0.97349	0.993578
Eif2b2	69.9366	0.115367	0.295351	0.390612	0.696084	0.963465
Dlst	67.3231	-0.125138	0.316902	-0.394879	0.692932	0.963465
Pgf	0	NA	NA	NA	NA	NA
Ulk2	19.7874	0.448645	0.590768	0.759427	0.447597	NA
Ccl24	0	NA	NA	NA	NA	NA
Dgkq	13.198	-0.387524	0.675758	-0.573465	0.56633	NA
Tmed11	0	NA	NA	NA	NA	NA
Grap	147.829	0.436464	0.214777	2.03217	0.0421364	0.4823
Pou1f1	0.413254	-1.95023	3.99484	-0.488188	0.625417	NA
Chmp2b	31.0547	-0.00949018	0.410549	-0.0231158	0.981558	NA
Plod3	10.563	0.0805109	0.69912	0.11516	0.908318	NA
Ap1s1	48.9165	0.320642	0.365362	0.8776	0.380161	0.896266
Mapk13	0.128981	-0.472078	4.08047	-0.115692	0.907897	NA
Srpk1	191.159	0.0561544	0.227041	0.247332	0.804651	0.984283
Pax3	0.773886	-2.8623	3.26474	-0.876732	0.380632	NA
Lbr	165.439	-0.128212	0.200688	-0.638863	0.522912	0.928943
Crabp2	0.275502	-1.36546	4.03813	-0.338141	0.735257	NA
Nes	0.137751	-0.472078	4.08047	-0.115692	0.907897	NA
Bcan	0	NA	NA	NA	NA	NA
Hapln2	0	NA	NA	NA	NA	NA
Prcc	51.4994	-0.0718526	0.454889	-0.157956	0.874491	0.988294
Rrnad1	13.8423	0.87053	0.636377	1.36795	0.171329	NA
Hdgf	162.937	-0.534612	0.242619	-2.2035	0.0275592	0.408923
Slc25a18	0	NA	NA	NA	NA	NA
Thop1	6.84492	-0.148961	0.925865	-0.160888	0.872181	NA
Apba3	62.6055	-0.435413	0.304038	-1.4321	0.152115	0.777477
Matk	25.7406	-0.85369	0.496795	-1.71839	0.0857248	NA
Pias4	34.0326	-0.792631	0.450712	-1.75862	0.0786417	NA
Map2k1	50.3434	0.409092	0.333853	1.22537	0.220437	0.829412
Sgta	48.2821	-0.188898	0.344495	-0.548333	0.583463	0.947058
Nmrk2	0	NA	NA	NA	NA	NA
Tmem242	5.8259	0.608494	1.0777	0.564625	0.572329	NA
Dtx2	25.5931	0.292539	0.460306	0.635533	0.525081	NA
Zp3	0	NA	NA	NA	NA	NA
Hspb1	0.191221	1.45148	4.08047	0.355713	0.722056	NA
Rasa4	1.76333	-1.81943	1.83575	-0.991106	0.321634	NA
Syt5	0.362309	2.26297	4.04569	0.559353	0.575921	NA
Hnrnpa2b1	450.626	0.0167983	0.15015	0.111877	0.910921	0.990419
Fxyd4	2.26741	1.24722	1.60544	0.776871	0.437235	NA
Ccdc130	18.6683	-0.381864	0.563611	-0.677531	0.498069	NA
Mri1	90.9909	0.131918	0.274509	0.48056	0.630829	0.962191
Prkacb	119.308	-0.0903493	0.21266	-0.424853	0.670943	0.963465
Sgsh	23.2565	0.59584	0.498988	1.1941	0.23244	NA
Chd5	0.56292	-2.3921	3.08457	-0.775505	0.438041	NA
Cstb	69.9815	-0.0670639	0.286338	-0.234212	0.81482	0.986081
Sh2b2	0	NA	NA	NA	NA	NA
Pex5	81.3511	-1.06379	0.320568	-3.31845	0.000905169	0.0541291
Jkamp	51.1869	0.00300716	0.349394	0.00860678	0.993133	0.99747
Cd44	10.756	-0.220309	0.742534	-0.296698	0.766697	NA
Slc1a2	0.533464	-2.32309	3.40876	-0.681505	0.495552	NA
Eif2ak4	4.23187	0.710561	1.37038	0.518515	0.604099	NA
Wdr1	260.953	-0.156601	0.152946	-1.0239	0.305883	0.87104
Slc2a9	10.7902	-0.0417023	0.749327	-0.055653	0.955618	NA
Wisp1	0.552577	-2.36867	3.10425	-0.763043	0.445438	NA
Ndrg1	5.86573	1.56526	0.990799	1.57979	0.114155	NA
4930550C14Rik	0	NA	NA	NA	NA	NA
Man2b1	120.731	0.115556	0.214497	0.53873	0.590073	0.948556
Klf5	0	NA	NA	NA	NA	NA
Wdr83	30.0166	0.252759	0.426344	0.592853	0.55328	NA
Prdx2	116.388	0.038616	0.229361	0.168364	0.866297	0.988294
Polr2a	88.8637	-0.121065	0.260669	-0.464442	0.642331	0.963456
Shbg	0	NA	NA	NA	NA	NA
Senp3	24.691	-0.20458	0.475913	-0.429869	0.667291	NA
Corin	2.2359	-3.29698	1.83488	-1.79683	0.072362	NA
Plekha8	1.89419	-4.13966	2.20891	-1.87407	0.0609207	NA
G6pc2	0	NA	NA	NA	NA	NA
Spc25	0	NA	NA	NA	NA	NA
Dnah2	2.15344	-0.0887488	2.10807	-0.0420995	0.966419	NA
Ripk4	0.318906	0.489695	4.08047	0.120009	0.904476	NA
Ufd1	28.9966	0.340127	0.429457	0.791992	0.428365	NA
Zfp287	7.49062	-1.16496	0.873086	-1.3343	0.182105	NA
Prlr	1.58285	-3.89297	2.3028	-1.69054	0.090925	NA
Letm1	46.5281	-0.166946	0.340314	-0.490565	0.623734	NA
Ubqln1	82.8958	-0.298013	0.277102	-1.07546	0.282168	0.854063
Fgfr4	0	NA	NA	NA	NA	NA
Cadm3	0	NA	NA	NA	NA	NA
Fcer1a	0	NA	NA	NA	NA	NA
Txn2	202.098	0.263645	0.186853	1.41098	0.158251	0.782098
Casp14	0	NA	NA	NA	NA	NA
Slc1a6	0	NA	NA	NA	NA	NA
Slc1a3	0.191221	1.45148	4.08047	0.355713	0.722056	NA
Crbn	42.9712	-0.759464	0.372447	-2.03912	0.0414379	NA
Il5ra	0	NA	NA	NA	NA	NA
Msh6	15.3994	0.269386	0.625926	0.430379	0.66692	NA
Fbxo11	23.463	0.476324	0.550643	0.865032	0.387021	NA
Mlxipl	0.210286	1.45148	4.08047	0.355713	0.722056	NA
Tbl2	3.62011	0.519744	1.3221	0.393121	0.69423	NA
Wbscr22	23.2143	-0.257544	0.494106	-0.521233	0.602205	NA
Nid1	0	NA	NA	NA	NA	NA
Mcm5	35.2966	0.644796	0.399969	1.61211	0.106937	NA
Hmox1	1.51916	0.923474	2.02246	0.45661	0.647952	NA
Mprip	31.5592	-0.511295	0.432299	-1.18273	0.236915	NA
Cic	89.0829	0.215843	0.274487	0.78635	0.431663	0.908564
Pafah1b3	27.1406	-0.785203	0.469526	-1.67233	0.0944586	NA
Il27ra	12.2295	0.234942	0.686991	0.341987	0.732361	NA
Prkaca	35.9824	0.326703	0.409392	0.79802	0.424859	NA
Asf1b	4.41502	0.199036	1.08301	0.183781	0.854185	NA
Myl10	0.792999	-2.89567	2.95977	-0.978343	0.327905	NA
Ddx39	104.371	0.159202	0.275281	0.578324	0.563046	0.942301
Dnajb1	165.568	0.74751	0.254717	2.93467	0.00333899	0.127995
Msh4	0	NA	NA	NA	NA	NA
Usp40	4.86263	-1.30166	1.11288	-1.16963	0.242148	NA
Evx1	0	NA	NA	NA	NA	NA
Kbtbd4	19.5592	0.113025	0.536771	0.210565	0.833227	NA
Celf1	88.5947	-0.582903	0.344114	-1.69392	0.0902798	0.655186
Ndufs3	38.2082	-0.192143	0.376075	-0.510918	0.609409	NA
Por	49.7924	0.452842	0.337056	1.34352	0.179102	0.806081
Igf1r	16.325	-0.763986	0.634329	-1.2044	0.228434	NA
Insr	9.94299	-1.02068	0.778297	-1.31143	0.189713	NA
Fcer2a	0	NA	NA	NA	NA	NA
Cyp2a5	0	NA	NA	NA	NA	NA
Atp4a	0	NA	NA	NA	NA	NA
Trim28	219.821	0.168383	0.167122	1.00754	0.313673	0.875753
Ube2m	133.863	0.0122076	0.207326	0.0588813	0.953047	0.993578
Adcy9	0.328972	0.489695	4.08047	0.120009	0.904476	NA
Mef2c	0.644905	-2.59946	3.49576	-0.743604	0.457116	NA
Ctr9	28.1386	-0.0859592	0.462103	-0.186017	0.852431	NA
Eif4g2	245.261	0.247426	0.166483	1.48619	0.137228	0.746299
Mrvi1	0.181154	1.45148	4.08047	0.355713	0.722056	NA
Pcyt1a	3.05944	-1.06702	1.76659	-0.603999	0.545844	NA
Zfp592	50.7125	0.848434	0.359011	2.36325	0.0181153	0.336428
Psmd4	157.761	0.0670624	0.204479	0.327967	0.742936	0.971502
Tmod4	1.28458	-0.168291	2.0139	-0.083565	0.933402	NA
Insrr	0.137751	-0.472078	4.08047	-0.115692	0.907897	NA
Cabp5	0	NA	NA	NA	NA	NA
Snx6	64.3699	0.822593	0.324318	2.53638	0.0112007	0.262035
Mthfd2	45.2826	0.17941	0.363545	0.493501	0.621658	NA
Kit	0.558324	1.48269	3.44439	0.430466	0.666857	NA
Tomm40l	34.1549	-0.0257707	0.401768	-0.0641433	0.948856	NA
Nr1i3	0.181154	1.45148	4.08047	0.355713	0.722056	NA
Apoa2	0.425169	-1.98655	3.75333	-0.529276	0.596614	NA
Pan2	16.0966	-0.55688	0.575739	-0.967244	0.333422	NA
Cs	152.626	-0.0269683	0.194528	-0.138634	0.889739	0.988516
Ampd3	6.30118	-0.350247	1.10891	-0.315847	0.752119	NA
Bcas2	99.7537	0.220297	0.248255	0.88738	0.374874	0.891748
Sh2d1a	378.002	-0.938193	0.161231	-5.81893	5.92268e-09	2.2136e-06
Ctcf	121.313	-0.19269	0.230898	-0.834521	0.403987	0.902183
Pard6a	11.6814	0.137487	0.697825	0.197022	0.843811	NA
Agrp	0.822079	3.42055	2.92481	1.1695	0.242204	NA
Pvalb	0	NA	NA	NA	NA	NA
Tfap4	23.3888	0.513165	0.485221	1.05759	0.290243	NA
Ranbp1	56.473	0.121174	0.342133	0.354171	0.723211	0.964403
Cd247	372.513	0.202794	0.146404	1.38517	0.166001	0.798516
Rfx5	1.50244	-3.81348	2.12992	-1.79043	0.0733845	NA
Psmb4	351.226	0.179762	0.146148	1.23001	0.218695	0.826673
Mmp8	0.406056	-1.92691	3.82032	-0.504385	0.613991	NA
Slc30a4	11.4832	0.133958	0.705783	0.1898	0.849466	NA
Sqor	5.87946	-0.814801	1.01543	-0.802419	0.42231	NA
Bloc1s6	33.3285	0.493199	0.419957	1.1744	0.240233	NA
Metap1	35.5101	0.317459	0.381725	0.831644	0.40561	NA
Gpr108	53.9991	0.312482	0.32373	0.965253	0.334418	0.880002
Tnfsf14	0.848097	1.05792	2.70617	0.390929	0.695849	NA
Gata6	1.32344	-1.14675	2.51095	-0.456699	0.647887	NA
Rsl1d1	82.1711	0.244951	0.287142	0.853065	0.393623	0.900526
Cnga2	0	NA	NA	NA	NA	NA
Apc	8.50386	-0.258122	0.809157	-0.319001	0.749726	NA
Reep5	117.017	0.336498	0.252999	1.33003	0.183507	0.80674
Ergic3	84.2879	0.368817	0.258724	1.42553	0.154005	0.779419
Uqcc1	32.562	-0.254285	0.448659	-0.566766	0.570873	NA
Spo11	3.54711	-1.83971	1.29238	-1.4235	0.154591	NA
Ncoa2	29.5213	-0.54896	0.455535	-1.20509	0.22817	NA
Prl4a1	0.137751	-0.472078	4.08047	-0.115692	0.907897	NA
Trh	0	NA	NA	NA	NA	NA
Nr2c2	33.0613	-0.0357971	0.418337	-0.08557	0.931808	NA
Nr2c1	4.64104	-1.32675	1.32756	-0.999385	0.317608	NA
Smpd4	6.61318	0.494226	0.900341	0.548932	0.583052	NA
Pex1	3.40691	-0.478925	1.34967	-0.354845	0.722706	NA
Otx1	0.917431	-0.392248	2.64721	-0.148174	0.882206	NA
Kctd20	39.9511	0.180556	0.413011	0.437169	0.661989	NA
Itgae	96.3318	0.450162	0.269772	1.66868	0.0951815	0.663328
Ctns	10.7474	-0.614387	0.695999	-0.882741	0.377376	NA
P2rx5	0.210286	1.45148	4.08047	0.355713	0.722056	NA
Shpk	9.14464	0.483318	0.771649	0.626344	0.531089	NA
Trpv1	0.339267	0.489695	4.08047	0.120009	0.904476	NA
Ephb3	0	NA	NA	NA	NA	NA
Tuft1	1.35277	-3.66374	2.24446	-1.63234	0.102607	NA
Rcn1	33.5114	-0.192841	0.445685	-0.432684	0.665244	NA
Dnase1	0	NA	NA	NA	NA	NA
Trap1	44.1677	-0.0185838	0.424283	-0.0438004	0.965063	NA
Naa60	95.1649	-0.0718719	0.280986	-0.255785	0.798117	0.983026
1700037C18Rik	15.0179	-0.749251	0.629575	-1.19009	0.234011	NA
Ankrd13d	8.96596	0.526348	0.897667	0.586351	0.55764	NA
Tyrp1	0.468248	-0.324271	3.67726	-0.0881828	0.929731	NA
Tpr	137.978	-0.295351	0.218249	-1.35327	0.175968	0.798903
Pdc	0.773886	-2.8623	3.26474	-0.876732	0.380632	NA
BC003331	15.8843	0.232627	0.629633	0.369465	0.711781	NA
Prg4	2.4055	-0.628513	1.76895	-0.355303	0.722363	NA
Dhx34	23.2088	-0.688888	0.479577	-1.43645	0.150875	NA
Kptn	23.0387	0.3373	0.49016	0.688143	0.491363	NA
Napa	136.712	0.129831	0.207509	0.625664	0.531535	0.930731
Sra1	75.2482	-0.137705	0.288421	-0.477444	0.633046	0.962191
Calcoco2	0	NA	NA	NA	NA	NA
Atp5g1	60.5332	-0.0741309	0.304651	-0.243331	0.807749	0.984474
Snf8	87.7317	0.00642405	0.26699	0.024061	0.980804	0.99444
Tbcb	45.5868	0.362201	0.353801	1.02374	0.305958	NA
Inpp5k	81.8505	-0.212756	0.261055	-0.814983	0.415082	0.903272
Crkl	1.71901	1.02015	2.07425	0.491816	0.622849	NA
Upk3bl	0	NA	NA	NA	NA	NA
Eps8l1	20.9172	-0.575392	0.596179	-0.965132	0.334479	NA
Clint1	137.79	-0.103924	0.211868	-0.490514	0.62377	0.96163
Prss16	0.563596	2.89326	3.36454	0.859925	0.38983	NA
Cdkal1	9.04536	-0.617154	0.803116	-0.768449	0.442221	NA
Rhox6	0	NA	NA	NA	NA	NA
5430419D17Rik	0.275502	-1.36546	4.03813	-0.338141	0.735257	NA
Htra1	0	NA	NA	NA	NA	NA
Zbtb17	23.2161	0.759717	0.498513	1.52397	0.127517	NA
Clcnkb	0	NA	NA	NA	NA	NA
Fam131c	0.148094	-0.472078	4.08047	-0.115692	0.907897	NA
Fblim1	0	NA	NA	NA	NA	NA
Hspb7	0	NA	NA	NA	NA	NA
Epor	0	NA	NA	NA	NA	NA
Ccdc159	0	NA	NA	NA	NA	NA
Mob1b	11.0372	0.0496863	0.680884	0.0729732	0.941827	NA
Atp6v1b1	0	NA	NA	NA	NA	NA
Vax1	0	NA	NA	NA	NA	NA
Atp6v1b2	53.7379	0.21075	0.324962	0.648539	0.516637	0.928943
Eps15l1	42.4799	-0.243778	0.381305	-0.639326	0.522611	NA
Tep1	16.2783	-0.288425	0.647396	-0.445515	0.655948	NA
Ttc5	119.508	-0.51656	0.251381	-2.05489	0.03989	0.475551
Osgep	65.866	0.292267	0.300534	0.972495	0.330804	0.880002
Aamp	145.838	-0.220885	0.195975	-1.12711	0.259695	0.852352
Tmbim1	0.587211	-0.966558	3.09668	-0.312127	0.754944	NA
Arpc2	568.752	-0.017626	0.119573	-0.147408	0.88281	0.988294
Kmt2b	52.4521	0.276301	0.36518	0.756616	0.44928	0.911049
Zbtb32	0	NA	NA	NA	NA	NA
Etv2	0	NA	NA	NA	NA	NA
Upk1a	0.671216	-2.65348	3.11672	-0.851367	0.394565	NA
Tmem147	88.134	-0.0764881	0.249514	-0.306548	0.759187	0.975564
Rps9	3901.99	0.159629	0.0703718	2.26837	0.0233069	0.380806
Tfpt	24.3708	0.568087	0.47164	1.20449	0.2284	NA
Susd2	0.831624	1.1333	2.94795	0.384436	0.700655	NA
Ggt5	24.0858	-0.0389847	0.517878	-0.0752777	0.939994	NA
Ggt1	45.9782	0.347203	0.372169	0.932918	0.350862	NA
Crip2	3.57707	-0.444526	1.34515	-0.330465	0.741049	NA
Crip1	835.999	0.144204	0.11569	1.24646	0.212594	0.826601
Cbfa2t3	0.960206	-3.16657	2.72633	-1.16148	0.245448	NA
Fbln1	1.98704	0.92433	1.93701	0.477195	0.633223	NA
Pgrmc1	13.3925	-0.839177	0.673823	-1.2454	0.212986	NA
Gcat	3.2111	2.76481	1.67805	1.64763	0.0994278	NA
Tek	0	NA	NA	NA	NA	NA
Mpl	0	NA	NA	NA	NA	NA
Elovl1	72.7588	0.0281809	0.284075	0.0992024	0.920978	0.990713
Med8	11.4969	-0.0105834	0.769474	-0.0137541	0.989026	NA
Hyi	48.7993	0.54191	0.370776	1.46156	0.143863	0.76403
Cdc20	2.85633	0.627871	1.42062	0.44197	0.658511	NA
Adamts4	0.423596	-1.98214	3.75867	-0.527352	0.597949	NA
Nectin4	0.318906	0.489695	4.08047	0.120009	0.904476	NA
Pfdn2	126.222	-0.198483	0.214681	-0.924552	0.355199	0.882802
Rnf114	198.325	0.277001	0.190035	1.45764	0.144941	0.767159
C330007P06Rik	4.57659	1.00336	1.05882	0.947622	0.343322	NA
Neurl1a	0	NA	NA	NA	NA	NA
Srm	89.4893	0.431262	0.267097	1.61462	0.106392	0.691627
Epha2	0.275502	-1.36546	4.03813	-0.338141	0.735257	NA
Rbm14	35.5714	0.156098	0.383569	0.406963	0.684035	NA
Actn3	0.449183	-0.323768	3.73538	-0.086676	0.930929	NA
A530013C23Rik	0	NA	NA	NA	NA	NA
Zdhhc24	5.11668	-0.279564	1.12829	-0.247777	0.804307	NA
Bbs1	0.420572	2.45014	4.02905	0.608119	0.543109	NA
Slc34a3	0	NA	NA	NA	NA	NA
Ndor1	22.8136	0.335482	0.503186	0.666716	0.504954	NA
Nsmf	4.20188	1.54664	1.21605	1.27186	0.203424	NA
Prl7a1	0.386943	-1.86419	4.00019	-0.466026	0.641197	NA
Prl8a9	0	NA	NA	NA	NA	NA
Pdk1	164.776	-0.478089	0.184724	-2.58813	0.00964988	0.239916
Ptbp1	159.258	0.0453344	0.189671	0.239017	0.811093	0.984474
Mvd	25.7275	-0.305738	0.45872	-0.666503	0.50509	NA
Cyba	497.777	-0.0443644	0.119773	-0.370405	0.711081	0.964264
Itih3	0	NA	NA	NA	NA	NA
Tmem110	15.1164	-0.482938	0.612609	-0.78833	0.430504	NA
Sfmbt1	7.16126	0.510041	0.93071	0.548013	0.583683	NA
Itih1	0	NA	NA	NA	NA	NA
Ihh	0	NA	NA	NA	NA	NA
Prkag3	0	NA	NA	NA	NA	NA
Cryba2	0	NA	NA	NA	NA	NA
Atp7b	0.644905	-2.59946	3.49576	-0.743604	0.457116	NA
Defb2	0	NA	NA	NA	NA	NA
Slc4a1	1.90579	0.676887	1.83162	0.369557	0.711713	NA
Rundc3a	6.40138	1.36847	0.903344	1.5149	0.129798	NA
Slc4a3	1.52113	0.278495	2.17499	0.128044	0.898114	NA
Cdt1	60.144	0.480874	0.311714	1.54268	0.122909	0.73353
Runx1t1	0	NA	NA	NA	NA	NA
Snai3	33.6159	-0.357898	0.425608	-0.84091	0.400398	NA
Aprt	202.165	0.115983	0.225131	0.515178	0.606428	0.960331
Gtf2h1	39.1903	-0.0698634	0.409458	-0.170624	0.864519	NA
Hfe	0.964258	-3.17256	3.0197	-1.05062	0.293434	NA
Abhd1	5.92669	0.186129	1.0526	0.176828	0.859644	NA
Slc5a6	9.4004	0.424394	0.758271	0.559686	0.575694	NA
Tcf23	0	NA	NA	NA	NA	NA
Nphs1	0	NA	NA	NA	NA	NA
Aplp1	0.888821	1.24619	2.88229	0.43236	0.66548	NA
Qrich1	77.5781	-1.18071	0.312597	-3.7771	0.000158667	0.0160128
P4htm	5.04014	0.0541894	1.0254	0.0528469	0.957854	NA
Usp19	67.4954	-0.149383	0.295326	-0.505824	0.61298	0.96163
Pola1	6.61825	-0.648697	0.93736	-0.692046	0.488908	NA
Cdc42	550.228	0.170618	0.123613	1.38026	0.167507	0.798903
Pknox1	42.6884	-0.0509591	0.428207	-0.119006	0.905271	NA
D130043K22Rik	0	NA	NA	NA	NA	NA
Gmnn	14.0416	0.453362	0.650966	0.696445	0.48615	NA
Acot13	60.258	-0.308867	0.364317	-0.847798	0.39655	0.900526
Zfp184	0.148094	-0.472078	4.08047	-0.115692	0.907897	NA
Cyp27b1	0	NA	NA	NA	NA	NA
Cdk4	172.141	-0.0844944	0.185115	-0.456442	0.648072	0.963456
B4galnt1	898.808	0.0645159	0.104888	0.615094	0.538493	0.930731
Mettl1	34.4658	0.00190298	0.510126	0.0037304	0.997024	NA
Tspan31	14.5417	-0.174097	0.614145	-0.283479	0.77681	NA
Kif5b	39.8402	-0.035281	0.372892	-0.0946145	0.924621	NA
Saal1	18.3979	-0.0763329	0.577382	-0.132205	0.894822	NA
Tph2	0	NA	NA	NA	NA	NA
Krt23	0	NA	NA	NA	NA	NA
Cnp	415.969	-0.124073	0.124272	-0.998398	0.318086	0.877758
Ttc25	0	NA	NA	NA	NA	NA
Sulf2	1.26394	-0.195485	2.13572	-0.0915312	0.927071	NA
Sod2	74.9284	0.482625	0.288797	1.67116	0.0946904	0.663055
Tmco6	61.3381	-0.420281	0.321044	-1.30911	0.190498	0.814861
Stambp	12.9202	0.354979	0.672118	0.52815	0.597395	NA
Ezh1	58.5459	0.044805	0.339066	0.132143	0.894871	0.989721
Hap1	0	NA	NA	NA	NA	NA
P3h4	0.210286	1.45148	4.08047	0.355713	0.722056	NA
Ctnnb1	94.8405	-0.258535	0.251035	-1.02988	0.303068	0.870471
Eif1b	83.0239	0.0705171	0.253984	0.277644	0.781285	0.979062
Klk4	0	NA	NA	NA	NA	NA
Chrd	0.210286	1.45148	4.08047	0.355713	0.722056	NA
Psmd2	52.7257	-0.169722	0.346402	-0.489956	0.624165	0.96163
Syngr3	0.148094	-0.472078	4.08047	-0.115692	0.907897	NA
Vars	169.396	-0.0806086	0.193829	-0.415874	0.677502	0.963465
Vwa7	2.68112	2.41161	1.70288	1.4162	0.156718	NA
Hspa1l	0.137751	-0.472078	4.08047	-0.115692	0.907897	NA
Slc44a4	0	NA	NA	NA	NA	NA
Msh5	3.19365	0.698985	1.28448	0.544178	0.586319	NA
Abhd16a	58.6983	-0.302553	0.326406	-0.926922	0.353967	0.882802
Neu1	41.0959	-0.355491	0.398185	-0.892779	0.371975	NA
Ddah2	2.0349	2.63815	1.81525	1.45333	0.146133	NA
Clic1	481.969	0.205975	0.129312	1.59285	0.111194	0.691627
Lsm2	78.5372	0.453027	0.279164	1.6228	0.104632	0.691627
Pole	7.04494	-0.10007	1.00647	-0.099427	0.920799	NA
Atp1a2	0.414826	-1.9547	3.47883	-0.561885	0.574194	NA
Atp1a4	0	NA	NA	NA	NA	NA
Casq1	0	NA	NA	NA	NA	NA
Stx1a	19.4269	0.199598	0.529931	0.37665	0.706434	NA
Ceacam9	0	NA	NA	NA	NA	NA
Zfp775	8.11249	0.491108	0.851819	0.576541	0.56425	NA
Scube2	0	NA	NA	NA	NA	NA
Mrpl49	43.4917	-0.0808353	0.388074	-0.208299	0.834996	NA
Dennd2c	0.994235	3.70117	2.70444	1.36856	0.171138	NA
Mark3	45.2675	0.0650226	0.371331	0.175107	0.860996	NA
Gatad1	47.4393	0.151074	0.34251	0.44108	0.659155	NA
Pcdha11	0	NA	NA	NA	NA	NA
2310003L06Rik	0	NA	NA	NA	NA	NA
M6pr	95.144	-0.083544	0.237473	-0.351804	0.724985	0.964403
Lrrc8a	48.1021	-0.392638	0.374132	-1.04946	0.293964	NA
Mc5r	0	NA	NA	NA	NA	NA
Ppp2r1a	189.099	0.103343	0.188614	0.547908	0.583755	0.947058
Fance	26.0852	-0.379388	0.459935	-0.824873	0.409443	NA
Tinf2	21.3875	-0.721542	0.539896	-1.33645	0.181403	NA
Tssk4	0.955488	-3.16058	2.77799	-1.13772	0.255235	NA
Hapln4	0	NA	NA	NA	NA	NA
Dus3l	55.3466	-0.386331	0.335303	-1.15218	0.249246	0.845844
Gtpbp3	8.53974	-0.929888	0.864741	-1.07534	0.282224	NA
Tgfbr1	13.8993	-0.455822	0.665316	-0.685121	0.493268	NA
Homer1	4.87576	-1.98252	1.16202	-1.7061	0.0879896	NA
Rad51c	1.25381	2.91953	2.40614	1.21337	0.22499	NA
Gabrb2	0	NA	NA	NA	NA	NA
Cav1	0	NA	NA	NA	NA	NA
Arpp19	162.418	0.00781632	0.196665	0.0397443	0.968297	0.993578
Bcl2l1	13.2281	-0.181179	0.716148	-0.252991	0.800275	NA
Khsrp	44.9995	-0.179254	0.342411	-0.523506	0.600622	NA
Dio2	0	NA	NA	NA	NA	NA
Ccdc124	86.0868	0.55649	0.278731	1.99651	0.0458782	0.502475
Cct4	212.064	0.139852	0.19194	0.728622	0.466233	0.915872
0610009B22Rik	7.37496	-0.931627	0.880542	-1.05802	0.290048	NA
Cpt1c	0	NA	NA	NA	NA	NA
Twist2	0.275502	-1.36546	4.03813	-0.338141	0.735257	NA
Zfp655	15.0531	0.853989	0.650881	1.31205	0.189503	NA
Rhoa	227.245	-0.11088	0.175376	-0.632241	0.527229	0.928943
Zmiz1	23.5628	-0.345763	0.489849	-0.705857	0.480277	NA
Ankrd26	3.88374	-0.762341	1.39545	-0.546303	0.584858	NA
Aldh16a1	17.4354	-0.42191	0.557023	-0.757437	0.448788	NA
Hnrnpa0	239.877	-0.224597	0.164512	-1.36523	0.17218	0.798903
Prrg2	3.17431	0.706202	1.38717	0.509096	0.610685	NA
Hnrnph1	86.7654	-0.342153	0.252437	-1.3554	0.17529	0.798903
Ift43	0.148094	-0.472078	4.08047	-0.115692	0.907897	NA
Id3	52.1387	0.391547	0.324384	1.20705	0.227414	0.831483
Tcap	0.296188	-1.45657	4.03021	-0.361412	0.717791	NA
Arid1a	129.786	-0.134184	0.249056	-0.538772	0.590045	0.948556
Crlf1	0	NA	NA	NA	NA	NA
Ctsd	428.502	0.476455	0.131628	3.61971	0.000294929	0.0244955
Rplp1	13157.5	0.17234	0.064148	2.6866	0.00721836	0.208754
Cabs1	0	NA	NA	NA	NA	NA
Hmgcll1	0.277075	-1.37182	4.03756	-0.339764	0.734034	NA
Ttc9b	0.128981	-0.472078	4.08047	-0.115692	0.907897	NA
Phox2a	0	NA	NA	NA	NA	NA
Abhd8	167.394	0.073383	0.181541	0.404223	0.686049	0.963465
Ift22	2.90822	1.30092	1.48423	0.876491	0.380763	NA
Fzd3	0.148094	-0.472078	4.08047	-0.115692	0.907897	NA
1700008O03Rik	0.257962	-1.28322	4.0457	-0.317181	0.751106	NA
Mid1ip1	15.4881	-0.147718	0.580197	-0.2546	0.799032	NA
Ap2s1	90.163	-0.00122074	0.257113	-0.00474787	0.996212	0.999219
Fgfrl1	0.764436	-1.40988	2.80025	-0.503482	0.614625	NA
4930432K21Rik	6.66536	0.85383	0.911454	0.936777	0.348873	NA
Fhl2	0.606323	-1.02249	3.06376	-0.333738	0.738578	NA
Emc10	197.266	0.291088	0.173689	1.67591	0.0937552	0.660646
Clstn3	0	NA	NA	NA	NA	NA
Fbxw9	1.05748	-2.01944	2.50915	-0.80483	0.420918	NA
Spib	1.80671	0.624117	2.02275	0.308549	0.757664	NA
Fnbp4	73.3661	0.093578	0.277836	0.33681	0.73626	0.970167
Cers4	18.0209	-0.516989	0.581668	-0.888803	0.374109	NA
Scrn3	2.52631	1.31511	1.55208	0.847319	0.396817	NA
Phax	47.641	-0.0687851	0.384459	-0.178914	0.858005	NA
Tle1	12.1422	0.0149549	0.710802	0.0210395	0.983214	NA
1700109H08Rik	0.688756	-2.68714	3.41281	-0.787369	0.431066	NA
Relt	40.2806	0.547312	0.400086	1.36799	0.171317	NA
Snrpb2	90.706	0.0868344	0.264403	0.328417	0.742596	0.971502
Ubc	384.435	0.267488	0.158935	1.683	0.0923744	0.659279
Prpf31	41.6779	0.0192953	0.378508	0.0509772	0.959344	NA
Sertad1	63.6243	0.0413872	0.339436	0.121929	0.902955	0.989721
Carhsp1	2.48316	-2.46656	1.67828	-1.4697	0.141644	NA
Elk3	45.4272	-0.343255	0.353708	-0.97045	0.331822	NA
Herpud2	31.9908	0.306693	0.4275	0.717411	0.473121	NA
Rdh13	4.02391	-1.28909	1.25732	-1.02527	0.305235	NA
Adam21	0	NA	NA	NA	NA	NA
Nutf2	0	NA	NA	NA	NA	NA
Fut1	0	NA	NA	NA	NA	NA
Arpc5	291.019	-0.130597	0.157202	-0.830758	0.40611	0.902183
Rnf151	0.382441	2.33054	4.03944	0.576945	0.563977	NA
Elavl2	0.128981	-0.472078	4.08047	-0.115692	0.907897	NA
Pou2f2	50.8836	-0.358172	0.421578	-0.849598	0.395549	0.900526
Mgst1	0	NA	NA	NA	NA	NA
Nfib	2.22698	-0.264681	1.73228	-0.152794	0.878561	NA
Htr3b	0	NA	NA	NA	NA	NA
Rab25	0.637811	0.414082	3.26574	0.126796	0.899102	NA
Ubqln4	31.3242	-0.56087	0.43575	-1.28714	0.198047	NA
Rbfox1	0.275502	-1.36546	4.03813	-0.338141	0.735257	NA
Rps18	3560.19	0.233976	0.0616691	3.79404	0.000148213	0.015827
Rpl10	618.503	0.226071	0.120895	1.86997	0.0614875	0.582664
Rps15a	4291.38	0.16434	0.07694	2.13595	0.0326835	0.432405
Ncaph2	104.782	-0.124404	0.243704	-0.51047	0.609722	0.961413
Hipk1	86.4902	-0.118684	0.261213	-0.454355	0.649573	0.963456
Gprc5b	13.6016	0.763848	0.678919	1.12509	0.260549	NA
Man1a2	35.4123	-0.114148	0.384694	-0.296723	0.766678	NA
Ceacam5	0.137751	-0.472078	4.08047	-0.115692	0.907897	NA
Tppp2	0	NA	NA	NA	NA	NA
Acyp1	77.6961	0.269154	0.308572	0.872255	0.383069	0.897337
Cldn13	0	NA	NA	NA	NA	NA
Cd163	0	NA	NA	NA	NA	NA
Hdac5	41.9918	-0.223897	0.403477	-0.554919	0.57895	NA
Rala	49.1243	-0.457401	0.435169	-1.05109	0.293218	0.861791
Clec3a	0	NA	NA	NA	NA	NA
Vdac3	34.1009	0.321989	0.405667	0.793727	0.427354	NA
Slc1a7	0	NA	NA	NA	NA	NA
Vps72	64.7527	-0.0315281	0.32251	-0.0977585	0.922124	0.990713
Gabpa	23.1858	-0.377277	0.525258	-0.71827	0.472591	NA
Bmp7	0.137751	-0.472078	4.08047	-0.115692	0.907897	NA
Dynll1	199.294	0.59943	0.183659	3.26382	0.00109922	0.0632053
Pdcl	17.1717	-0.571204	0.575314	-0.992857	0.32078	NA
Tmem184b	18.7355	0.253719	0.551687	0.459897	0.64559	NA
Gm5965	0	NA	NA	NA	NA	NA
Rsph14	0	NA	NA	NA	NA	NA
Nf2	19.7668	-0.64661	0.593664	-1.08918	0.276072	NA
Cabp7	0	NA	NA	NA	NA	NA
Zmat5	67.1346	-0.12633	0.287709	-0.43909	0.660596	0.963465
Ewsr1	218.161	-0.561309	0.193083	-2.90708	0.00364821	0.136352
Ap1b1	86.1561	0.0686944	0.275183	0.249632	0.802872	0.984092
Derl3	0.148094	-0.472078	4.08047	-0.115692	0.907897	NA
Gstt4	0	NA	NA	NA	NA	NA
Tbx1	0	NA	NA	NA	NA	NA
Gnat2	0	NA	NA	NA	NA	NA
Bcl2l13	29.7499	-0.477431	0.459131	-1.03986	0.298406	NA
2610028H24Rik	0	NA	NA	NA	NA	NA
Spatc1l	0.128981	-0.472078	4.08047	-0.115692	0.907897	NA
Dqx1	0.339315	0.489695	4.08047	0.120009	0.904476	NA
Ccl8	0	NA	NA	NA	NA	NA
Lnpk	5.14729	0.218575	1.16368	0.187831	0.851009	NA
Prr29	0	NA	NA	NA	NA	NA
Mymk	0	NA	NA	NA	NA	NA
Fam163b	0	NA	NA	NA	NA	NA
Trpm5	0.137751	-0.472078	4.08047	-0.115692	0.907897	NA
Ascl2	0.310136	0.489695	4.08047	0.120009	0.904476	NA
Rarres2	0.137751	-0.472078	4.08047	-0.115692	0.907897	NA
Pttg1ip	74.7785	0.468925	0.278446	1.68408	0.0921663	0.659279
Trpm2	0.937948	-3.13634	2.74629	-1.14203	0.253443	NA
Ube2g2	50.6543	0.144524	0.344777	0.41918	0.675084	0.963465
Mpo	0.191221	1.45148	4.08047	0.355713	0.722056	NA
Lpo	0.386943	-1.86419	4.00019	-0.466026	0.641197	NA
Met	0.423596	-1.98214	3.75867	-0.527352	0.597949	NA
Slc16a12	0.77353	-1.49553	3.04895	-0.490505	0.623776	NA
Syn2	0.328972	0.489695	4.08047	0.120009	0.904476	NA
Elk1	4.58546	-0.0573966	1.14178	-0.0502692	0.959908	NA
Nav1	0.95561	-0.387481	2.58431	-0.149936	0.880815	NA
Tnpo1	17.5587	-0.333964	0.550487	-0.60667	0.54407	NA
Myod1	0.257962	-1.28322	4.0457	-0.317181	0.751106	NA
Otog	0.137751	-0.472078	4.08047	-0.115692	0.907897	NA
Rnmt	37.4235	-0.473695	0.388539	-1.21917	0.22278	NA
Kcnq1	0	NA	NA	NA	NA	NA
Srp14	193.721	0.196557	0.179442	1.09538	0.273351	0.852352
6330409D20Rik	0.128981	-0.472078	4.08047	-0.115692	0.907897	NA
Cdk9	54.0099	0.253208	0.337149	0.751028	0.452636	0.911049
Tor2a	39.6698	0.229915	0.377322	0.609333	0.542304	NA
Fpgs	22.0572	-0.554572	0.488096	-1.13619	0.255875	NA
Mkl2	6.95062	-0.699586	1.02028	-0.685681	0.492914	NA
Cbx5	18.1599	-0.523888	0.616105	-0.850323	0.395145	NA
Odam	0.128981	-0.472078	4.08047	-0.115692	0.907897	NA
Apobec3	76.7922	-0.624838	0.274054	-2.27998	0.0226087	0.377653
St6galnac1	0	NA	NA	NA	NA	NA
Taf7l	0	NA	NA	NA	NA	NA
Sardh	1.52481	-0.128753	2.12341	-0.0606351	0.95165	NA
Vav2	1.34523	-0.539647	2.10924	-0.255849	0.798068	NA
Tex15	0.296188	-1.45657	4.03021	-0.361412	0.717791	NA
Ppp2cb	42.1291	0.329156	0.354072	0.929632	0.352562	NA
G0s2	15.9076	0.232444	0.598148	0.388606	0.697568	NA
Dmap1	34.0778	-0.107363	0.439209	-0.244446	0.806886	NA
Pla2g12b	0	NA	NA	NA	NA	NA
Mcu	8.18263	-0.560131	0.809778	-0.691709	0.48912	NA
Oit3	0.137751	-0.472078	4.08047	-0.115692	0.907897	NA
Tex11	0	NA	NA	NA	NA	NA
Bcr	8.51158	-0.0449725	0.907189	-0.0495734	0.960462	NA
Fxyd5	1290.71	0.126812	0.0833422	1.52159	0.128113	0.746299
Kcnd1	0.148094	-0.472078	4.08047	-0.115692	0.907897	NA
Tfcp2	1.60344	0.00635081	1.95314	0.00325159	0.997406	NA
Pou6f2	2.17368	0.364082	1.76724	0.206017	0.836778	NA
Pou6f1	14.5489	0.0534081	0.606548	0.0880525	0.929835	NA
Ubp1	59.8035	-0.073264	0.306934	-0.238697	0.811341	0.984474
Nuak2	1.23256	-3.5276	2.33409	-1.51134	0.130702	NA
Ick	5.40352	-0.827608	1.08888	-0.760051	0.447224	NA
Sdhb	155.97	-0.136479	0.19373	-0.704479	0.481135	0.920326
Cox4i2	0	NA	NA	NA	NA	NA
Snap47	23.2543	0.849776	0.509383	1.66824	0.0952672	NA
Wnt3a	0	NA	NA	NA	NA	NA
Kdsr	23.9863	-0.100331	0.510919	-0.196374	0.844317	NA
Vps4b	50.1774	-0.284609	0.347882	-0.818119	0.413289	0.902955
Rps25	2116.16	0.260073	0.0926069	2.80835	0.00497954	0.171136
Nxf2	0	NA	NA	NA	NA	NA
Taz	57.6181	-0.428764	0.321644	-1.33304	0.182519	0.80674
Kif19a	0	NA	NA	NA	NA	NA
Aldh3a2	17.1741	-0.552591	0.573534	-0.963485	0.335304	NA
Zmynd10	1.31774	0.441499	1.99143	0.221699	0.824548	NA
Tmem115	42.3098	0.188032	0.36535	0.514664	0.606788	NA
Hyal2	8.92585	-0.830996	0.86464	-0.961089	0.336507	NA
Ifrd2	25.2368	-0.492582	0.470491	-1.04695	0.295121	NA
Hyal1	2.29701	-4.42719	1.94027	-2.28174	0.0225046	NA
Tusc2	36.1804	-0.0677228	0.410716	-0.16489	0.869031	NA
Nprl2	37.051	-0.578642	0.388082	-1.49103	0.135954	NA
Slc38a3	0	NA	NA	NA	NA	NA
Cacna2d2	5.05321	-0.517224	1.08674	-0.475942	0.634116	NA
Rassf1	51.7895	0.670728	0.328301	2.04303	0.0410496	0.481326
Epn3	0.128981	-0.472078	4.08047	-0.115692	0.907897	NA
Rnf112	0	NA	NA	NA	NA	NA
Slc3a2	127.19	-0.0869671	0.231957	-0.374928	0.707714	0.964264
Nxf1	131.265	0.013126	0.225027	0.0583309	0.953485	0.993578
Stx5a	70.8713	0.0236967	0.280319	0.0845349	0.932631	0.990713
Slc47a1	0.148094	-0.472078	4.08047	-0.115692	0.907897	NA
Pifo	1.78087	0.77683	1.87674	0.413924	0.67893	NA
Tnfrsf13b	21.7563	-0.30043	0.512434	-0.58628	0.557687	NA
Spire2	0	NA	NA	NA	NA	NA
Prox1	0.439117	-0.323499	3.76762	-0.085863	0.931575	NA
Raver1	0	NA	NA	NA	NA	NA
2610507B11Rik	26.7105	-0.585459	0.444699	-1.31653	0.187997	NA
AI597479	12.5799	0.137047	0.656402	0.208785	0.834616	NA
Tmem86a	5.91671	-0.645627	1.12352	-0.574646	0.565531	NA
Optc	0	NA	NA	NA	NA	NA
Tex14	0.871206	-1.70947	2.69883	-0.633413	0.526464	NA
Ifi35	97.7068	-0.279046	0.244153	-1.14292	0.253073	0.849522
Rdm1	32.1561	0.135226	0.406733	0.332468	0.739536	NA
Nedd8	258.729	0.0774379	0.16537	0.468269	0.639592	0.963456
Gosr1	49.0213	-0.0749089	0.347389	-0.215634	0.829273	0.986827
Mrpl52	221.063	0.331964	0.197763	1.6786	0.0932304	0.660566
Spaca7	0	NA	NA	NA	NA	NA
Kansl3	26.511	0.641684	0.504522	1.27187	0.203421	NA
Eya4	1.98014	-4.21661	2.03151	-2.07561	0.0379302	NA
Ebf3	0.688756	-2.68714	3.41281	-0.787369	0.431066	NA
Uckl1os	0.137751	-0.472078	4.08047	-0.115692	0.907897	NA
Myt1	0.888563	-3.04649	3.11143	-0.979127	0.327517	NA
Faf1	43.8826	0.218186	0.392189	0.556329	0.577986	NA
Gm266	0	NA	NA	NA	NA	NA
Tsacc	7.97302	0.0132705	0.862002	0.015395	0.987717	NA
Mettl16	22.7992	0.0189484	0.495967	0.038205	0.969524	NA
Dazl	0	NA	NA	NA	NA	NA
Apol7a	0	NA	NA	NA	NA	NA
Pigyl	36.9585	-0.417807	0.38016	-1.09903	0.271756	NA
Rbm25	110.842	-0.48041	0.276279	-1.73886	0.0820597	0.636061
Psen2	59.1774	-0.282204	0.388242	-0.726876	0.467302	0.915872
Acaa1b	0	NA	NA	NA	NA	NA
Plcd1	0	NA	NA	NA	NA	NA
Fads1	9.06328	0.41807	0.777234	0.537895	0.590649	NA
Lmbr1	2.08997	-0.30006	1.76616	-0.169894	0.865093	NA
Tnfrsf22	0.57169	-2.41296	3.3233	-0.726073	0.467794	NA
Cars	11.1555	0.693449	0.690362	1.00447	0.315152	NA
Phlda2	0	NA	NA	NA	NA	NA
Asz1	0	NA	NA	NA	NA	NA
Wnt2	0	NA	NA	NA	NA	NA
Gabra1	0	NA	NA	NA	NA	NA
Grid2ip	0	NA	NA	NA	NA	NA
Kdelr3	0	NA	NA	NA	NA	NA
1700006E09Rik	0	NA	NA	NA	NA	NA
Apip	16.0431	0.344142	0.609834	0.564322	0.572535	NA
Pdhx	9.45976	-1.33412	0.861678	-1.54828	0.121555	NA
Vac14	37.7195	-0.403602	0.415005	-0.972522	0.330791	NA
Mcoln2	24.0163	-0.526633	0.478878	-1.09972	0.271453	NA
Slc5a1	0	NA	NA	NA	NA	NA
1700049J03Rik	0	NA	NA	NA	NA	NA
Akt1s1	32.5165	0.388224	0.421881	0.92022	0.357458	NA
Tbrg1	203.809	0.164382	0.188454	0.872265	0.383064	0.897337
Panx3	0.386943	-1.86419	4.00019	-0.466026	0.641197	NA
Adssl1	0.420572	2.45014	4.02905	0.608119	0.543109	NA
Cfap161	0.601727	2.97435	3.28508	0.90541	0.365248	NA
Brf1	46.0804	0.0361269	0.398512	0.0906546	0.927767	NA
Vipr2	0	NA	NA	NA	NA	NA
Odc1	9.19183	-0.571609	0.782999	-0.730025	0.465375	NA
Thg1l	12.6272	1.29324	0.857472	1.5082	0.131504	NA
Adam19	21.3471	0.593573	0.510927	1.16176	0.245334	NA
Pabpc4	20.3335	0.202754	0.50776	0.399311	0.689664	NA
Exoc3l2	0	NA	NA	NA	NA	NA
Zfp296	3.00239	0.58478	1.44722	0.404072	0.68616	NA
Plin5	0	NA	NA	NA	NA	NA
Sugp1	41.3818	-0.279904	0.38443	-0.728101	0.466552	NA
Dmrtc2	0	NA	NA	NA	NA	NA
Gm5893	0	NA	NA	NA	NA	NA
Dhdh	0	NA	NA	NA	NA	NA
Zfp790	4.67245	0.366501	1.09855	0.333623	0.738664	NA
Cpb1	0	NA	NA	NA	NA	NA
Slc25a41	0	NA	NA	NA	NA	NA
Fsd1	0	NA	NA	NA	NA	NA
Pinlyp	0	NA	NA	NA	NA	NA
Fuz	29.6574	-0.328372	0.450148	-0.729474	0.465712	NA
Sptbn4	0.257962	-1.28322	4.0457	-0.317181	0.751106	NA
Pgam1	9.94758	1.05836	0.78432	1.3494	0.177209	NA
Evi5	2.46432	1.69603	1.80481	0.939727	0.347358	NA
Evi5l	5.02284	0.559905	1.06022	0.528102	0.597428	NA
Snapc2	32.1039	1.06771	0.409118	2.60978	0.00906005	NA
Git1	50.5132	0.226791	0.3302	0.686829	0.49219	0.924402
Gltp	148.726	0.173608	0.19165	0.905864	0.365008	0.88991
Bnip2	64.4605	0.281038	0.29586	0.949902	0.342162	0.881292
Ccnt1	74.3646	-0.218657	0.314273	-0.695754	0.486583	0.922564
Scarf2	0	NA	NA	NA	NA	NA
4930579F01Rik	0	NA	NA	NA	NA	NA
Brms1l	13.6028	-0.0701489	0.693075	-0.101214	0.919381	NA
Med15	49.2976	-0.170781	0.374075	-0.456541	0.648001	0.963456
Dhdds	25.5441	0.338376	0.567284	0.596484	0.550852	NA
Crybg2	9.33907	0.223367	0.73674	0.303182	0.761751	NA
Ubxn11	44.9249	0.0764477	0.398204	0.191981	0.847757	NA
Mogat1	0.320202	0.489695	4.08047	0.120009	0.904476	NA
Tex22	0.444282	-2.04542	3.98927	-0.512729	0.608141	NA
Wnt8a	0	NA	NA	NA	NA	NA
Tjap1	19.0148	-0.418128	0.62526	-0.668726	0.50367	NA
Ehf	0	NA	NA	NA	NA	NA
Nanog	0	NA	NA	NA	NA	NA
Rpl15	200.812	0.394081	0.173249	2.27465	0.022927	0.379602
Tmem167	74.2333	0.00797402	0.293563	0.0271629	0.97833	0.993578
Steap4	0	NA	NA	NA	NA	NA
Mplkip	40.6405	0.359025	0.364961	0.983736	0.325245	NA
Kif11	0.181154	1.45148	4.08047	0.355713	0.722056	NA
Rpa3	23.4301	0.415764	0.555353	0.748647	0.45407	NA
Mlkl	0.420572	2.45014	4.02905	0.608119	0.543109	NA
Phox2b	0	NA	NA	NA	NA	NA
Tnpo3	56.6202	-0.0733773	0.337446	-0.217449	0.827858	0.986827
Ttll5	5.68649	0.0854096	0.944193	0.0904577	0.927923	NA
Zfp715	5.70395	0.223237	0.94553	0.236097	0.813358	NA
Retn	0	NA	NA	NA	NA	NA
Acpt	0.467	-0.447007	3.39611	-0.131623	0.895282	NA
Cdh23	0.742502	-1.42655	2.8491	-0.500704	0.61658	NA
Rps5	6840.6	0.232922	0.0636834	3.65751	0.000254681	0.021757
Podnl1	15.6903	0.374562	0.574548	0.651924	0.51445	NA
Adgrl1	30.1245	-0.363054	0.457076	-0.794296	0.427023	NA
Amotl1	1.46025	-3.76378	2.39842	-1.56928	0.116583	NA
2200002J24Rik	0	NA	NA	NA	NA	NA
Etv5	0.382441	2.33054	4.03944	0.576945	0.563977	NA
Tmem190	0	NA	NA	NA	NA	NA
Gfod2	4.41247	-0.362528	1.13861	-0.318395	0.750185	NA
Enkd1	1.14104	-2.16683	2.31318	-0.93673	0.348897	NA
4933405L10Rik	0.137751	-0.472078	4.08047	-0.115692	0.907897	NA
Atp6v0d1	78.896	0.26571	0.289838	0.916753	0.359272	0.884135
Ptprs	3.82008	-1.28495	1.33603	-0.961769	0.336166	NA
Slc41a1	13.3244	0.161184	0.644796	0.249977	0.802605	NA
Fer1l4	0	NA	NA	NA	NA	NA
4931406B18Rik	0	NA	NA	NA	NA	NA
Iglon5	0.210286	1.45148	4.08047	0.355713	0.722056	NA
Igf2bp1	0.679986	-2.67041	3.12936	-0.853343	0.393469	NA
B4galnt2	0	NA	NA	NA	NA	NA
Zfp651	0.128981	-0.472078	4.08047	-0.115692	0.907897	NA
Nelfb	92.3117	0.317314	0.260693	1.21719	0.223531	0.830333
Card14	0	NA	NA	NA	NA	NA
Tmem175	26.6331	-0.314238	0.456443	-0.68845	0.491169	NA
Bcas1	0.310136	0.489695	4.08047	0.120009	0.904476	NA
Tango2	27.6869	-0.444828	0.455348	-0.976896	0.328621	NA
4833413E03Rik	0	NA	NA	NA	NA	NA
Aldh1a2	0.572595	2.91237	3.34502	0.870658	0.383941	NA
Ndufs2	147.918	-0.00186754	0.197258	-0.0094675	0.992446	0.99747
Snx31	0	NA	NA	NA	NA	NA
Atraid	76.3834	0.0987406	0.294763	0.334983	0.737638	0.970293
Cad	45.2646	0.136935	0.345289	0.396582	0.691675	NA
Lypd8	0.191221	1.45148	4.08047	0.355713	0.722056	NA
Sh3bp5l	19.9544	0.657679	0.543541	1.20999	0.226282	NA
1810065E05Rik	0	NA	NA	NA	NA	NA
Atad1	43.5538	-0.156038	0.354977	-0.439572	0.660247	NA
Pten	57.4058	-1.20656	0.347326	-3.47385	0.000513041	0.0383498
4933402N03Rik	0	NA	NA	NA	NA	NA
Pea15a	74.9672	0.215981	0.281212	0.768036	0.442466	0.911049
Timm23	6.48921	0.938338	0.903345	1.03874	0.298927	NA
Tnfaip8l2	187.413	0.151373	0.179947	0.84121	0.40023	0.901435
Trnt1	18.1849	-0.0403453	0.643214	-0.0627246	0.949986	NA
Ly6g6e	0	NA	NA	NA	NA	NA
Ehmt2	61.8215	0.309863	0.326583	0.948802	0.342721	0.881292
Elof1	58.2967	0.117258	0.320314	0.366071	0.714312	0.964264
Med16	5.21324	-1.2379	1.07455	-1.15202	0.249312	NA
St3gal1	57.8344	0.241213	0.315423	0.764729	0.444433	0.911049
Tmem259	138.113	0.0459605	0.288561	0.159275	0.873452	0.988294
Rnf170	5.98549	-1.81414	1.0743	-1.68866	0.0912844	NA
Clip3	0.543463	2.84536	3.73707	0.76139	0.446424	NA
Thap8	0	NA	NA	NA	NA	NA
Myl2	0.128981	-0.472078	4.08047	-0.115692	0.907897	NA
Dedd	30.2059	0.201131	0.43985	0.457271	0.647476	NA
Mcemp1	0.395713	-1.89381	3.85925	-0.49072	0.623624	NA
Nit1	30.2647	-0.0246601	0.431556	-0.0571422	0.954432	NA
Pax5	1.38123	1.25478	2.10691	0.595555	0.551472	NA
Prdm15	5.06883	-0.674186	1.05354	-0.639922	0.522224	NA
Rnf168	10.4802	-1.48996	0.765245	-1.94703	0.0515311	NA
Tctex1d2	0.907412	-0.512386	2.47174	-0.207298	0.835777	NA
Chp1	79.2203	-0.0330685	0.266691	-0.123996	0.901319	0.989721
Sval2	0	NA	NA	NA	NA	NA
Trpv4	0.137751	-0.472078	4.08047	-0.115692	0.907897	NA
Klhl3	8.15265	-0.0972431	0.865889	-0.112304	0.910582	NA
Tvp23b	30.4524	-0.62804	0.462531	-1.35783	0.174517	NA
Dnajc7	149.529	0.113921	0.195941	0.581402	0.56097	0.942301
Zfp385c	0	NA	NA	NA	NA	NA
Cacybp	89.6629	0.517384	0.282593	1.83085	0.0671236	0.586841
Cluap1	23.8489	0.603887	0.510187	1.18366	0.236548	NA
Zswim7	6.57039	-1.05243	0.91282	-1.15294	0.248935	NA
Pigl	6.97731	0.767173	1.02605	0.747696	0.454644	NA
Ndufa2	330.35	0.0980135	0.133768	0.732713	0.463733	0.9154
Pam16	29.5531	0.0619691	0.439402	0.141031	0.887846	NA
Glis2	0	NA	NA	NA	NA	NA
Cox6c	232.724	0.104139	0.176892	0.588716	0.556052	0.940067
Bicc1	2.24526	1.51996	1.80847	0.840468	0.400646	NA
Ube2z	58.6742	0.653304	0.34132	1.91405	0.0556135	0.550611
Gip	0	NA	NA	NA	NA	NA
Tmem87b	11.6935	-0.65786	0.739157	-0.890014	0.373459	NA
Anapc1	43.0061	0.0290116	0.381498	0.0760465	0.939382	NA
Mertk	0	NA	NA	NA	NA	NA
Tsg101	44.2386	-0.0543756	0.367888	-0.147805	0.882497	NA
Hps5	6.05823	-0.519177	1.01912	-0.509437	0.610446	NA
Map3k4	21.6885	1.04103	0.543963	1.91379	0.0556471	NA
Piezo1	35.6968	-0.300485	0.392557	-0.765456	0.444	NA
Blk	0.853599	2.3016	2.93777	0.783453	0.433361	NA
Rnf166	151.973	0.165201	0.225532	0.732495	0.463866	0.9154
Ankrd28	7.07364	0.72422	0.938845	0.771395	0.440473	NA
Ankrd52	1.26066	-1.18098	2.36999	-0.498305	0.618269	NA
Pkd2l2	0	NA	NA	NA	NA	NA
Srp19	80.7465	0.0639126	0.273527	0.233661	0.815248	0.986081
Tmbim7	0.210286	1.45148	4.08047	0.355713	0.722056	NA
Clec4f	0.210286	1.45148	4.08047	0.355713	0.722056	NA
Klra17	0	NA	NA	NA	NA	NA
Wdfy2	6.61998	0.128019	2.39094	0.0535433	0.957299	NA
Rbsn	7.7027	-0.115069	0.935278	-0.123032	0.902082	NA
Mrps25	29.62	-0.186418	0.428027	-0.435528	0.663179	NA
Dguok	90.3613	0.242185	0.261473	0.926236	0.354323	0.882802
Camta1	14.2184	0.609889	0.611805	0.996868	0.318829	NA
Csf1	0.551005	-2.36522	3.72028	-0.635764	0.524931	NA
Strip1	44.688	0.505652	0.430936	1.17338	0.240644	NA
Kif1a	0	NA	NA	NA	NA	NA
Alx3	0	NA	NA	NA	NA	NA
Slc25a11	106.905	0.0362226	0.245695	0.147429	0.882794	0.988294
Chrne	0.542235	-2.34432	3.40756	-0.687976	0.491468	NA
Cmc2	26.5587	0.300154	0.497566	0.603244	0.546346	NA
Chfr	27.9343	-0.262309	0.480351	-0.546077	0.585013	NA
Ceacam16	0.320202	0.489695	4.08047	0.120009	0.904476	NA
Hoxa2	0	NA	NA	NA	NA	NA
Adam28	0.606	-0.936181	3.06228	-0.305714	0.759822	NA
Ankrd53	0	NA	NA	NA	NA	NA
Tex261	94.7026	-0.261193	0.322904	-0.808888	0.41858	0.906245
Fam120b	32.7013	-0.574617	0.419572	-1.36953	0.170834	NA
Tbp	26.4132	0.12926	0.492936	0.262225	0.793148	NA
Psmb1	427.127	0.0565294	0.128482	0.43998	0.659952	0.963456
Pdcd2	50.1727	0.0435526	0.330138	0.131922	0.895046	0.989721
Dll1	0	NA	NA	NA	NA	NA
Nol3	0.401507	2.39066	3.86862	0.617962	0.5366	NA
Fhod1	7.76031	0.636377	0.868237	0.732954	0.463587	NA
Plekhg4	1.14732	3.91485	2.82817	1.38423	0.166287	NA
Slc9a5	0.275502	-1.36546	4.03813	-0.338141	0.735257	NA
Elmo3	5.12223	-0.502744	1.2331	-0.407707	0.683489	NA
Stc1	0.275502	-1.36546	4.03813	-0.338141	0.735257	NA
4931428F04Rik	1.66116	1.07076	1.83376	0.583913	0.559279	NA
Tppp3	1.28428	-3.58018	2.30937	-1.55028	0.121073	NA
Msh3	15.9871	0.460899	0.633227	0.727858	0.466701	NA
Adamts13	0	NA	NA	NA	NA	NA
Tmem208	116.414	0.216449	0.224856	0.962615	0.335741	0.880002
E2f4	83.5888	-0.467912	0.273699	-1.70959	0.0873422	0.650497
Surf4	80.149	-0.052031	0.31692	-0.164177	0.869592	0.988294
Surf2	71.8391	0.285505	0.293516	0.972707	0.330699	0.880002
Dnajb9	14.3002	0.796562	0.649412	1.22659	0.219976	NA
Naf1	2.49308	1.8313	1.47716	1.23975	0.215069	NA
Yes1	0.137751	-0.472078	4.08047	-0.115692	0.907897	NA
Ppp1cb	127.925	0.247972	0.232528	1.06642	0.286235	0.854531
Gorasp2	70.5481	-0.183035	0.298733	-0.612703	0.540073	0.930731
Tsen15	18.4741	-0.148525	0.577887	-0.257014	0.797168	NA
Oc90	0	NA	NA	NA	NA	NA
Efr3a	109.466	0.123243	0.232994	0.528954	0.596838	0.952773
Trappc2l	70.2424	0.0350383	0.304851	0.114936	0.908496	0.990419
Acsf3	5.58337	1.1268	1.08874	1.03495	0.300691	NA
Ddx19a	23.1107	0.12645	0.530596	0.238317	0.811635	NA
Galns	9.66255	0.29255	0.781064	0.374553	0.707993	NA
Gata2	0	NA	NA	NA	NA	NA
C8g	0.420572	2.45014	4.02905	0.608119	0.543109	NA
Entpd2	0	NA	NA	NA	NA	NA
Rabl6	72.0494	-0.205341	0.274268	-0.748688	0.454045	0.911137
Ptgds	0	NA	NA	NA	NA	NA
Edf1	286.605	0.0202561	0.14561	0.139112	0.889362	0.988516
Clic3	0	NA	NA	NA	NA	NA
Npdc1	1.41617	3.10711	2.49537	1.24515	0.213077	NA
Fbxw5	55.3343	-0.198057	0.31887	-0.62112	0.53452	0.930731
Slc25a13	2.9126	0.779889	1.56925	0.496984	0.619201	NA
Ube2i	4.34128	0.909612	1.17515	0.774036	0.43891	NA
Tsr3	37.6866	0.0350675	0.401052	0.0874387	0.930323	NA
Unkl	2.34407	0.880762	1.72304	0.511169	0.609233	NA
Lrrk1	2.14814	-0.156105	1.63011	-0.0957631	0.923709	NA
Aldh1a3	0	NA	NA	NA	NA	NA
Actn1	386.824	-0.225828	0.149843	-1.50709	0.131786	0.746299
Sirt2	46.8931	-0.149481	0.348565	-0.428846	0.668035	NA
Hnrnpl	451.918	-0.238542	0.148366	-1.60779	0.107881	0.691627
Nolc1	86.1246	-0.324338	0.263661	-1.23013	0.218647	0.826673
Casd1	31.0055	0.0760586	0.485871	0.156541	0.875607	NA
Cnksr3	3.4949	-0.00821916	1.31255	-0.00626196	0.995004	NA
Mtmr1	23.1418	-0.137552	0.50879	-0.27035	0.786891	NA
Hmgb3	1.37441	-0.546198	1.94265	-0.281161	0.778587	NA
Map2	0.386943	-1.86419	4.00019	-0.466026	0.641197	NA
Cyp2j9	0	NA	NA	NA	NA	NA
Nipsnap3a	0	NA	NA	NA	NA	NA
Abca1	4.04887	-4.20458	1.60089	-2.62641	0.00862919	NA
Nipsnap3b	29.6128	0.227562	0.439349	0.517953	0.604491	NA
Lage3	39.5197	0.143587	0.368157	0.390016	0.696525	NA
Ubl4a	54.316	-0.1267	0.311302	-0.407001	0.684007	0.963465
Gdi1	81.1756	0.101424	0.267102	0.379719	0.704154	0.964264
Sash1	0	NA	NA	NA	NA	NA
Gadd45b	11.0505	-0.110499	0.726466	-0.152105	0.879104	NA
Slamf6	78.6579	-0.0791173	0.283454	-0.279119	0.780154	0.978698
Slamf1	7.44144	0.751224	0.913323	0.822518	0.410782	NA
Zdhhc12	27.14	-0.237096	0.513032	-0.462146	0.643977	NA
Endog	46.1438	0.0969166	0.337242	0.28738	0.773821	NA
Cybb	3.86608	-0.967189	1.2682	-0.762645	0.445675	NA
Golga7	16.6444	-0.426391	0.59147	-0.720901	0.470971	NA
Xk	1.97346	0.105345	1.82304	0.0577853	0.95392	NA
Pcolce2	1.65684	-0.943801	1.99958	-0.472001	0.636926	NA
Cd48	218.116	0.21705	0.19192	1.13094	0.258081	0.852352
Clpx	24.9673	0.111009	0.552139	0.201053	0.840657	NA
Trabd	68.0195	0.591505	0.296861	1.99253	0.0463129	0.503796
Mov10l1	0.137751	-0.472078	4.08047	-0.115692	0.907897	NA
Dennd6b	19.7092	-0.938594	0.543242	-1.72776	0.0840309	NA
Cd83	2.05811	-0.201671	2.13394	-0.0945062	0.924707	NA
Tmem27	0	NA	NA	NA	NA	NA
Ace2	0.310136	0.489695	4.08047	0.120009	0.904476	NA
Gzmb	0.444282	-2.04542	3.98927	-0.512729	0.608141	NA
Gzmf	0.630859	3.03658	3.52873	0.86053	0.389497	NA
Gzmn	0	NA	NA	NA	NA	NA
C4a	0.606	-0.936181	3.06228	-0.305714	0.759822	NA
Ager	3.75435	0.0757315	1.17784	0.0642971	0.948734	NA
Atf6b	49.6381	-0.0704931	0.328831	-0.214375	0.830255	0.986827
Egfl8	19.7855	0.357172	0.584356	0.611222	0.541052	NA
Notch4	0.539258	1.42559	3.2296	0.441415	0.658913	NA
Ppt2	32.5892	0.672651	0.431553	1.55868	0.119073	NA
Prrt1	35.9813	-0.492625	0.491022	-1.00326	0.315733	NA
Rnf5	51.9708	0.191502	0.333598	0.57405	0.565934	0.942301
Fam163a	0	NA	NA	NA	NA	NA
Cacfd1	30.1881	-0.0261951	0.466497	-0.0561529	0.95522	NA
Hivep2	37.7438	-0.530086	0.419482	-1.26367	0.206349	NA
2310057J18Rik	0	NA	NA	NA	NA	NA
Arnt	28.873	0.0642011	0.449902	0.1427	0.886527	NA
Itga2	0.275502	-1.36546	4.03813	-0.338141	0.735257	NA
Mocs2	28.9875	-0.585896	0.475978	-1.23093	0.218349	NA
Nat9	9.69947	0.197073	0.756785	0.260408	0.794549	NA
Lpl	1.62558	-1.66662	1.87779	-0.887542	0.374787	NA
Atp6v0e	206.27	0.264073	0.175069	1.50839	0.131454	0.746299
Nkx2-5	0	NA	NA	NA	NA	NA
Zfp318	14.4161	-1.32341	0.68386	-1.9352	0.0529655	NA
Ttbk1	0.275502	-1.36546	4.03813	-0.338141	0.735257	NA
Srf	100.263	0.174724	0.232528	0.751412	0.452405	0.911049
Gata3	38.2713	-0.364533	0.379836	-0.95971	0.337201	NA
Gata5	0	NA	NA	NA	NA	NA
Lama5	0	NA	NA	NA	NA	NA
Steap1	0	NA	NA	NA	NA	NA
Steap2	1.89205	2.60625	1.97229	1.32143	0.186357	NA
Hspa8	846.438	0.389467	0.0965581	4.0335	5.49519e-05	0.00746847
Serac1	0	NA	NA	NA	NA	NA
Awat1	0	NA	NA	NA	NA	NA
Pdzd11	29.7601	-0.457404	0.500929	-0.91311	0.361185	NA
Psma2	225.118	0.106892	0.163366	0.654309	0.512912	0.928943
Mrpl32	42.0227	-0.0632378	0.38728	-0.163287	0.870293	NA
Setdb1	24.0092	0.545	0.463122	1.17679	0.239277	NA
Anxa9	0.382441	2.33054	4.03944	0.576945	0.563977	NA
Arnt2	0	NA	NA	NA	NA	NA
Prune1	4.24928	0.0959011	1.20508	0.0795808	0.936571	NA
Cers2	93.8399	0.17352	0.241064	0.71981	0.471642	0.916911
Nlrp5	0	NA	NA	NA	NA	NA
Capza2	184.27	-0.517275	0.200323	-2.58221	0.00981706	0.239916
Plekho1	49.9167	0.106007	0.347832	0.304765	0.760545	0.975564
Vps45	11.5712	-0.599454	0.680333	-0.881119	0.378254	NA
Prpf3	31.6394	0.148376	0.420177	0.353127	0.723994	NA
Anp32e	81.7457	-0.0054543	0.275542	-0.0197948	0.984207	0.995562
Aph1a	11.3956	-0.393404	0.717039	-0.548651	0.583245	NA
Tab2	56.0455	-0.260731	0.327673	-0.795704	0.426204	0.908511
Ppil4	60.2478	-0.213852	0.300792	-0.710963	0.477107	0.919344
Cnih1	75.5502	0.311741	0.28323	1.10066	0.271043	0.852352
Eps8	0.275502	-1.36546	4.03813	-0.338141	0.735257	NA
Med22	30.0732	-0.238231	0.446595	-0.533438	0.59373	NA
Abo	0	NA	NA	NA	NA	NA
Surf1	82.0007	-0.139053	0.314533	-0.442095	0.658421	0.963456
Med28	91.5089	0.275381	0.247131	1.11431	0.265145	0.852352
Qdpr	96.9772	0.543928	0.262575	2.07152	0.0383105	0.465644
Gnrh1	3.28411	-0.483663	1.24156	-0.389561	0.696861	NA
Tnr	0.524694	-2.30142	3.44893	-0.667284	0.504591	NA
Sqstm1	202.106	0.214515	0.200762	1.06851	0.285293	0.854531
Nfe2l2	52.2882	-0.328716	0.320774	-1.02476	0.305476	0.87104
Rxrg	0.275502	-1.36546	4.03813	-0.338141	0.735257	NA
Rxra	7.9453	1.02549	0.858199	1.19493	0.232115	NA
Adamtsl4	7.34158	0.497039	0.850719	0.584257	0.559047	NA
Fcrls	0	NA	NA	NA	NA	NA
Cd5l	0	NA	NA	NA	NA	NA
Prpsap1	78.3571	0.306963	0.303588	1.01112	0.31196	0.875307
Fam184b	0.812013	3.40478	2.93648	1.15948	0.246261	NA
Ncapg	0.839651	0.915543	2.93385	0.312062	0.754993	NA
Lcorl	4.08341	-1.33502	1.24044	-1.07625	0.281815	NA
Lta4h	104.612	0.30118	0.228085	1.32048	0.186676	0.806831
Amdhd1	0	NA	NA	NA	NA	NA
Dstn	0.318906	0.489695	4.08047	0.120009	0.904476	NA
H2afy	300.312	-0.0962396	0.173043	-0.556159	0.578102	0.947058
Gtf2ird2	9.29976	0.0109924	0.770044	0.0142751	0.988611	NA
Bola1	24.7677	0.34173	0.515195	0.663301	0.507137	NA
Gatsl2	4.54397	0.0290699	1.12704	0.0257932	0.979422	NA
Fcgr1	0	NA	NA	NA	NA	NA
Ncf1	0.625112	-0.992619	2.83045	-0.350693	0.725818	NA
Wnt11	0	NA	NA	NA	NA	NA
Adss	76.0351	-0.731385	0.274372	-2.66567	0.00768347	0.211577
1700016C15Rik	0	NA	NA	NA	NA	NA
Il17rb	0	NA	NA	NA	NA	NA
Cacna1d	0.137751	-0.472078	4.08047	-0.115692	0.907897	NA
Chdh	0	NA	NA	NA	NA	NA
Actr8	39.7613	-0.016741	0.428225	-0.0390939	0.968816	NA
Lrrc27	1.31735	-0.500536	2.47709	-0.202066	0.839865	NA
Stk32c	0	NA	NA	NA	NA	NA
Fnta	53.9317	-0.274836	0.371613	-0.739576	0.459557	0.913614
Skiv2l2	35.9247	0.296131	0.431686	0.685986	0.492722	NA
Lbp	0.936544	-0.438883	2.44445	-0.179543	0.857512	NA
Celsr1	13.1034	-0.019996	0.630314	-0.0317239	0.974692	NA
Fli1	62.5078	-0.171257	0.360945	-0.474469	0.635165	0.962842
Stard13	0	NA	NA	NA	NA	NA
Tenm1	1.5319	-3.83824	2.12913	-1.80272	0.0714316	NA
Camk1g	0.128981	-0.472078	4.08047	-0.115692	0.907897	NA
Diexf	33.2057	0.513303	0.424863	1.20816	0.226985	NA
Hsd11b1	112.912	-0.182072	0.232269	-0.783887	0.433107	0.908764
Syt14	0	NA	NA	NA	NA	NA
H2-M3	154.323	-0.218611	0.217113	-1.0069	0.313982	0.875753
Lonrf3	0	NA	NA	NA	NA	NA
Atp5e	565.71	0.243933	0.108546	2.24728	0.0246221	0.387513
Nelfcd	14.126	0.713066	0.628788	1.13403	0.256781	NA
Tubb1	0	NA	NA	NA	NA	NA
Ctsz	55.1841	0.162759	0.328099	0.496068	0.619847	0.96163
Prelid3b	32.8951	-0.475699	0.437462	-1.08741	0.276857	NA
Sertad4	0.128981	-0.472078	4.08047	-0.115692	0.907897	NA
H2-M2	0.277075	-1.37182	4.03756	-0.339764	0.734034	NA
Ube2a	66.275	-0.201694	0.302602	-0.666532	0.505071	0.928943
Slc25a5	336.068	0.0625983	0.139209	0.44967	0.652948	0.963456
Atp1b4	0.128981	-0.472078	4.08047	-0.115692	0.907897	NA
Ppdpf	44.7584	0.245818	0.356881	0.688794	0.490953	NA
Kcnq2	1.13794	-2.18762	2.4497	-0.893014	0.37185	NA
Eef1a2	0	NA	NA	NA	NA	NA
Col20a1	1.79575	2.38843	2.06695	1.15553	0.247872	NA
Pls3	0	NA	NA	NA	NA	NA
Mpped2	1.04411	0.587888	2.69537	0.21811	0.827343	NA
Nkap	20.3644	-0.461283	0.561035	-0.8222	0.410963	NA
Ndufa1	95.3168	-0.265021	0.243479	-1.08847	0.276386	0.852352
Wt1	0.128981	-0.472078	4.08047	-0.115692	0.907897	NA
E2f3	4.03905	1.01935	1.26515	0.805714	0.420408	NA
Cr1l	78.2589	0.0453044	0.271073	0.16713	0.867268	0.988294
Ppfibp1	0.678535	0.661397	3.19243	0.207176	0.835872	NA
Cd46	0.787201	-0.135355	2.45381	-0.0551614	0.95601	NA
Cd34	0.137751	-0.472078	4.08047	-0.115692	0.907897	NA
Plgrkt	57.7782	0.114021	0.30539	0.373361	0.70888	0.964264
Cd274	10.9478	-0.251906	0.712328	-0.353637	0.723611	NA
Pdcd1lg2	0.362309	2.26297	4.04569	0.559353	0.575921	NA
Gtf3a	101.633	0.445197	0.238127	1.86958	0.0615426	0.582664
Mtif3	14.4787	0.715163	0.644837	1.10906	0.267404	NA
Lnx2	16.0589	-1.07971	0.668707	-1.61463	0.106391	NA
Il19	0	NA	NA	NA	NA	NA
Dyrk3	0.210286	1.45148	4.08047	0.355713	0.722056	NA
Mapkapk2	74.8063	0.552282	0.295451	1.86929	0.0615829	0.582664
Il10	0	NA	NA	NA	NA	NA
Lamp2	17.537	0.0264036	0.667137	0.0395775	0.96843	NA
Atxn10	73.0254	-0.0861172	0.28962	-0.297345	0.766203	0.975564
Foxred2	3.59889	0.745106	1.23383	0.603895	0.545913	NA
Eif3d	109.942	0.409182	0.2433	1.6818	0.0926077	0.659279
H3f3b	204.771	-0.25129	0.196112	-1.28136	0.200067	0.821772
Nup50	48.046	0.215001	0.353669	0.607917	0.543243	NA
Phf21b	5.03	0.402524	1.01005	0.398518	0.690248	NA
Nlrp14	0.210286	1.45148	4.08047	0.355713	0.722056	NA
Ift27	45.9716	-0.137989	0.357057	-0.386462	0.699154	NA
Pacsin2	5.86255	0.863693	0.969603	0.89077	0.373052	NA
Cmah	84.7636	-0.186006	0.281765	-0.660147	0.50916	0.928943
Ttll12	35.2529	0.181887	0.39036	0.465946	0.641254	NA
Bik	2.41367	-0.555868	1.57373	-0.353217	0.723925	NA
Scube1	1.24116	1.71799	2.21017	0.777311	0.436975	NA
Tox4	27.9742	0.429374	0.433629	0.990187	0.322083	NA
Mrps18c	42.3775	-0.0252932	0.402845	-0.0627863	0.949937	NA
Sulf1	0	NA	NA	NA	NA	NA
Srsf6	194.61	0.194842	0.194794	1.00025	0.317191	0.877758
Plcg1	81.0071	-0.178441	0.262125	-0.680747	0.496031	0.925938
Kctd2	62.3291	0.397825	0.293887	1.35367	0.175843	0.798903
Tmprss6	0.128981	-0.472078	4.08047	-0.115692	0.907897	NA
Kctd5	18.6793	0.637874	0.54343	1.17379	0.240479	NA
Pom121l2	0	NA	NA	NA	NA	NA
Etaa1	11.3286	-0.0795314	0.687846	-0.115624	0.907951	NA
Matn4	0	NA	NA	NA	NA	NA
Svs4	0	NA	NA	NA	NA	NA
Svs6	0	NA	NA	NA	NA	NA
Slpi	20.0904	1.29837	0.524153	2.47708	0.0132461	NA
Svs3a	0.210286	1.45148	4.08047	0.355713	0.722056	NA
Svs5	0	NA	NA	NA	NA	NA
Rbpjl	0.542235	-2.34432	3.40756	-0.687976	0.491468	NA
Sdc4	1.03185	-3.27702	2.94661	-1.11213	0.266082	NA
Ccdc70	0	NA	NA	NA	NA	NA
Il13ra1	0	NA	NA	NA	NA	NA
Prl5a1	0	NA	NA	NA	NA	NA
Nbr1	37.9239	0.113147	0.392585	0.28821	0.773186	NA
Cyth1	154.776	0.0385631	0.212005	0.181897	0.855663	0.988294
Rnd3	0	NA	NA	NA	NA	NA
Brca1	1.47585	0.17708	1.89017	0.0936847	0.92536	NA
Gast	0	NA	NA	NA	NA	NA
Cntnap1	0.530488	1.42572	3.24793	0.438962	0.660689	NA
Nt5c3b	34.5146	0.262478	0.386664	0.678825	0.497249	NA
Coa3	84.7832	0.433431	0.273229	1.58633	0.112665	0.69601
Zpbp2	3.31657	-1.64	1.56531	-1.04772	0.29477	NA
Gsdma	0.275502	-1.36546	4.03813	-0.338141	0.735257	NA
Med24	50.0611	0.715559	0.375397	1.90614	0.0566319	0.557005
Gsdma2	0	NA	NA	NA	NA	NA
Psmd3	117.824	0.480208	0.249298	1.92624	0.054074	0.542096
Exosc10	43.1788	0.332847	0.356704	0.933119	0.350758	NA
Glod4	28.6105	-0.440504	0.465631	-0.946036	0.34413	NA
Vps53	43.5874	0.335823	0.362983	0.925176	0.354874	NA
Taok1	37.8959	0.048227	0.404529	0.119218	0.905103	NA
Dnttip1	35.6017	0.346156	0.416654	0.830801	0.406086	NA
Tnnc2	0	NA	NA	NA	NA	NA
Acot8	31.9179	0.0598505	0.413612	0.144702	0.884946	NA
Cd300lg	0	NA	NA	NA	NA	NA
Spint4	0	NA	NA	NA	NA	NA
Pyy	0	NA	NA	NA	NA	NA
Mpp2	0	NA	NA	NA	NA	NA
Ppy	0	NA	NA	NA	NA	NA
Vtn	0.210286	1.45148	4.08047	0.355713	0.722056	NA
Nlk	64.5654	-0.158605	0.315813	-0.502211	0.615519	0.96163
Traf4	30.1915	-0.416462	0.437741	-0.95139	0.341406	NA
Aldoc	1.47118	-0.534368	2.07037	-0.258103	0.796328	NA
Stac2	0.413254	-1.95023	3.99484	-0.488188	0.625417	NA
Rpl19	1110.6	0.183725	0.0848946	2.16416	0.0304522	0.415355
Nek8	6.45574	-0.591097	1.03587	-0.570628	0.568252	NA
Cacnb4	1.42283	2.05971	2.45255	0.839825	0.401007	NA
Plxdc1	1.15856	0.774197	2.4	0.322582	0.747012	NA
Arl5b	9.65717	-1.52714	0.802651	-1.90262	0.0570904	NA
Zfp207	114.396	0.482378	0.268223	1.79842	0.0721098	0.607076
Psmd11	107.002	-0.588968	0.262977	-2.23962	0.0251155	0.388165
C1qtnf1	0	NA	NA	NA	NA	NA
Pipox	0	NA	NA	NA	NA	NA
Timp2	82.3187	0.615295	0.261655	2.35155	0.0186952	0.33878
Zc3h18	31.1993	-0.561406	0.474014	-1.18437	0.236268	NA
Top2b	116.006	-0.0138761	0.23428	-0.0592285	0.95277	0.993578
Rarb	0.413254	-1.95023	3.99484	-0.488188	0.625417	NA
Igfbp4	395.886	0.182988	0.163558	1.1188	0.263227	0.852352
Cdc6	0	NA	NA	NA	NA	NA
Suz12	22.519	-0.566271	0.572331	-0.989412	0.322462	NA
Atad5	1.13001	-0.784845	2.41753	-0.324647	0.745448	NA
Crlf3	142.936	0.0129638	0.224951	0.0576294	0.954044	0.993578
Krt27	0.128981	-0.472078	4.08047	-0.115692	0.907897	NA
Tns4	0.296188	-1.45657	4.03021	-0.361412	0.717791	NA
Tnfaip1	12.3766	-0.263996	0.649946	-0.406181	0.684609	NA
Abr	38.806	-0.215894	0.391293	-0.551745	0.581123	NA
Rab11fip4	26.0843	0.922866	0.463901	1.98936	0.0466613	NA
Cd40	0	NA	NA	NA	NA	NA
Slc35c2	36.6343	-0.0436488	0.435531	-0.10022	0.92017	NA
Zfp334	0	NA	NA	NA	NA	NA
Elmo2	26.1318	0.130689	0.466785	0.279977	0.779495	NA
Wsb1	32.8794	-0.0340267	0.427246	-0.079642	0.936522	NA
Ttpal	20.6044	0.0738941	0.514017	0.143758	0.885691	NA
Rhot1	24.6269	0.0600975	0.53055	0.113274	0.909813	NA
Hnf4g	0.57169	-2.41296	3.3233	-0.726073	0.467794	NA
Rhbdl3	0.128981	-0.472078	4.08047	-0.115692	0.907897	NA
Ada	5.43088	0.395817	1.01169	0.391242	0.695618	NA
Serinc3	210.013	0.0811403	0.184146	0.44063	0.659481	0.963456
Tha1	0	NA	NA	NA	NA	NA
Pgs1	141.706	-0.0479879	0.202599	-0.236862	0.812764	0.985468
Birc5	1.3883	-1.34816	2.0102	-0.670659	0.502438	NA
Afmid	0	NA	NA	NA	NA	NA
Trp53tg5	0.137751	-0.472078	4.08047	-0.115692	0.907897	NA
Pigt	13.5606	0.207676	0.635983	0.326543	0.744013	NA
Wfdc2	0.329248	0.489695	4.08047	0.120009	0.904476	NA
Etv4	0	NA	NA	NA	NA	NA
Eppin	0	NA	NA	NA	NA	NA
Dbndd2	0.630859	3.03658	3.52873	0.86053	0.389497	NA
Mmp9	0.77353	-1.49553	3.04895	-0.490505	0.623776	NA
Slc12a5	1.26172	4.03783	2.74376	1.47164	0.141118	NA
Ghdc	1.41844	-2.57029	2.2758	-1.1294	0.25873	NA
Pltp	4.33821	0.186424	1.13758	0.163878	0.869827	NA
Slc12a7	150.795	-0.00691145	0.219276	-0.0315194	0.974855	0.993578
Ctsa	134.261	-0.141839	0.200314	-0.708085	0.478892	0.919775
Zswim1	10.8599	0.972043	0.735522	1.32157	0.186311	NA
Slc12a4	4.97398	0.182096	1.03219	0.176416	0.859967	NA
Spata25	0	NA	NA	NA	NA	NA
Myo1c	6.23416	0.472858	0.930018	0.508439	0.611145	NA
Crk	70.5105	-1.08888	0.367867	-2.95997	0.00307665	0.124211
Cox7c	141.273	0.118834	0.205947	0.577015	0.563929	0.942301
Pitpna	232.751	0.232987	0.156314	1.49051	0.136091	0.746299
Mlx	85.3508	-0.0219649	0.293113	-0.0749365	0.940265	0.991053
Retreg3	48.1841	0.678178	0.3502	1.93655	0.0528009	NA
Jph2	0	NA	NA	NA	NA	NA
Dhx58	11.7611	0.0566168	0.707314	0.0800448	0.936202	NA
Rab5a	7.92721	-0.945454	0.823985	-1.14742	0.251209	NA
Hspb9	0.137751	-0.472078	4.08047	-0.115692	0.907897	NA
Nkiras2	27.1829	-0.616454	0.458277	-1.34516	0.178574	NA
Ppp2r5c	155.858	0.292529	0.193758	1.50976	0.131103	0.746299
Ift52	33.2597	0.0887494	0.406849	0.218139	0.827321	NA
Mybl2	0	NA	NA	NA	NA	NA
Sgk2	0	NA	NA	NA	NA	NA
Eya2	24.5175	0.362125	0.517843	0.699294	0.484368	NA
Prl3c1	0	NA	NA	NA	NA	NA
B4galt5	30.3434	0.151778	0.414682	0.366011	0.714357	NA
Gdap1l1	0.148094	-0.472078	4.08047	-0.115692	0.907897	NA
Hnf4a	0	NA	NA	NA	NA	NA
Ptgis	0	NA	NA	NA	NA	NA
Cadps2	0.320202	0.489695	4.08047	0.120009	0.904476	NA
Ddx27	14.0341	-0.577688	0.612628	-0.942967	0.345698	NA
Cyth3	30.5795	0.228227	0.489593	0.466155	0.641104	NA
Cyth4	182.745	0.368797	0.216532	1.7032	0.0885306	0.653596
Rac3	1.03185	-3.27702	2.94661	-1.11213	0.266082	NA
Rrp7a	36.5214	0.293968	0.409338	0.718155	0.472662	NA
Cyb5r3	29.7968	0.23602	0.436218	0.541061	0.588466	NA
Ints2	3.56268	-1.46679	1.29277	-1.13461	0.256537	NA
Med13l	43.7662	-0.36049	0.374307	-0.963088	0.335503	NA
Hist1h2bc	2.42207	1.38451	1.55052	0.892933	0.371893	NA
Baiap2l2	0.35838	0.489695	4.08047	0.120009	0.904476	NA
Mafk	29.2081	-0.0281674	0.462945	-0.0608439	0.951484	NA
Med1	50.6452	-0.724733	0.362866	-1.99725	0.0457985	0.502475
Erbb3	1.32189	1.18264	2.132	0.554712	0.579091	NA
Stard3	39.3899	0.120634	0.388332	0.310646	0.75607	NA
Ikzf3	19.6406	-0.226741	0.571679	-0.396624	0.691645	NA
Mfng	73.8088	0.119929	0.280703	0.427245	0.669201	0.963465
Vmp1	44.1248	0.316846	0.354124	0.894734	0.370929	NA
Uchl5	23.9996	0.655558	0.483439	1.35603	0.17509	NA
Glrx2	40.026	0.0977737	0.372511	0.262472	0.792957	NA
Trove2	2.77077	0.0100395	1.46226	0.0068657	0.994522	NA
Stk4	131.271	-0.00212978	0.226688	-0.00939522	0.992504	0.99747
Wfdc15b	0	NA	NA	NA	NA	NA
Pmp22	0	NA	NA	NA	NA	NA
Gdf9	0.275502	-1.36546	4.03813	-0.338141	0.735257	NA
Zcchc10	18.8323	-0.614958	0.561931	-1.09437	0.273795	NA
Prl8a2	0	NA	NA	NA	NA	NA
Tbx5	0.423596	-1.98214	3.75867	-0.527352	0.597949	NA
Psmb6	179.953	0.201454	0.185219	1.08765	0.276749	0.852352
Spag7	49.2332	0.543054	0.335745	1.61746	0.105779	0.691627
Pfn1	5699.94	-0.645453	0.0624203	-10.3404	4.62455e-25	1.38274e-21
Tomm34	106.438	0.438364	0.253282	1.73073	0.0834992	0.636061
Ywhab	274.391	0.232567	0.169725	1.37025	0.170608	0.798903
Ksr1	7.41317	0.507524	0.87218	0.581903	0.560632	NA
Gpx3	0	NA	NA	NA	NA	NA
Anxa6	564.127	0.248753	0.119519	2.08129	0.0374072	0.458392
Il12rb2	0.692577	1.93358	2.9254	0.660964	0.508635	NA
Zkscan6	23.7387	0.551614	0.494383	1.11576	0.264524	NA
Kpna2	1.23379	-0.317018	2.17422	-0.145808	0.884073	NA
Smurf2	35.0975	-0.209138	0.412163	-0.507416	0.611863	NA
Cep95	16.0012	0.591511	0.63972	0.924642	0.355152	NA
Vezf1	67.4177	-0.101556	0.317288	-0.320075	0.748912	0.973716
Cuedc1	18.9196	-0.976328	0.565106	-1.72769	0.0840435	NA
Srsf1	97.7572	-0.0756885	0.252724	-0.299491	0.764566	0.975564
Abi3	60.1939	0.333122	0.342837	0.971664	0.331218	0.880002
Shroom1	0.386943	-1.86419	4.00019	-0.466026	0.641197	NA
Kif3a	1.79244	0.146297	1.87075	0.0782022	0.937667	NA
2021-09-08	3.09345	-0.249179	1.32585	-0.187938	0.850925	NA
Mtmr4	10.7871	0.154169	0.703808	0.21905	0.826611	NA
Mrm1	6.89345	-0.824003	0.933527	-0.882678	0.37741	NA
Mapt	1.64509	-2.8097	2.17789	-1.2901	0.197016	NA
Kansl1	70.8593	-0.212639	0.326448	-0.651371	0.514807	0.928943
Gid4	30.5372	0.258514	0.45171	0.572301	0.567118	NA
Myo1b	0	NA	NA	NA	NA	NA
Dhx40	8.91972	-0.614358	0.909181	-0.675727	0.499214	NA
Ypel2	0.35838	0.489695	4.08047	0.120009	0.904476	NA
Akap1	5.80277	-1.04299	1.03616	-1.00659	0.314131	NA
Nol11	26.5214	0.936986	0.444575	2.1076	0.0350658	NA
Derl2	46.4494	-0.132963	0.337521	-0.393939	0.693626	NA
C1qbp	153.86	0.204786	0.190434	1.07536	0.282212	0.854063
Rpain	33.4983	-0.557251	0.404142	-1.37885	0.167941	NA
6330403K07Rik	0.372375	2.29728	3.98444	0.576563	0.564235	NA
Slc13a3	0	NA	NA	NA	NA	NA
Kcnab3	0	NA	NA	NA	NA	NA
Chd3	237.389	-0.0429729	0.20299	-0.211699	0.832342	0.986827
Kdm6b	81.2688	-0.32502	0.769911	-0.422153	0.672913	0.963465
1700125H20Rik	0.148094	-0.472078	4.08047	-0.115692	0.907897	NA
Appbp2	54.3456	0.281013	0.314554	0.89337	0.371659	0.891748
Wnt9b	0	NA	NA	NA	NA	NA
Adora2b	0	NA	NA	NA	NA	NA
Ncor1	110.248	-0.11568	0.289536	-0.399536	0.689498	0.963465
Trpv2	56.1352	0.422839	0.323664	1.30641	0.191412	0.815716
Cenpv	12.0212	0.439409	0.75366	0.583033	0.559871	NA
Pcgf2	0.734981	-1.34329	2.85473	-0.47055	0.637962	NA
Cwc25	15.5195	0.588831	0.687251	0.856792	0.39156	NA
1700001P01Rik	0	NA	NA	NA	NA	NA
Pip4k2b	41.8881	0.101915	0.362567	0.281094	0.778638	NA
Trim37	8.1698	-0.253191	0.896901	-0.282295	0.777717	NA
Ybx2	0	NA	NA	NA	NA	NA
Ctdnep1	166.377	-0.218766	0.200921	-1.08882	0.276234	0.852352
Elp5	37.2606	-0.214061	0.403902	-0.529982	0.596124	NA
Slc2a4	0	NA	NA	NA	NA	NA
Gabarap	312.85	0.0420486	0.155866	0.269774	0.787334	0.980677
Cldn7	0	NA	NA	NA	NA	NA
2810408A11Rik	2.22126	-0.00784723	1.6219	-0.00483828	0.99614	NA
Phf23	86.0606	0.0512674	0.250893	0.204339	0.838088	0.987799
Acadvl	61.9354	0.0675467	0.361952	0.186618	0.85196	0.987799
Dnah11	2.08928	-0.136438	1.56188	-0.087355	0.930389	NA
G3bp1	292.292	-0.523299	0.166454	-3.1438	0.00166768	0.0832405
Atox1	130.157	0.0592615	0.226192	0.261996	0.793324	0.981805
Glra2	0	NA	NA	NA	NA	NA
Sparc	0	NA	NA	NA	NA	NA
Glra4	0	NA	NA	NA	NA	NA
Mief2	14.5777	0.515452	0.70292	0.733301	0.463375	NA
Tbx3	0	NA	NA	NA	NA	NA
Mmp20	0	NA	NA	NA	NA	NA
Mmp7	0.128981	-0.472078	4.08047	-0.115692	0.907897	NA
Crhr1	0	NA	NA	NA	NA	NA
Dusp14	0	NA	NA	NA	NA	NA
Tada2a	4.12559	0.556017	1.25093	0.444481	0.656695	NA
Ikzf1	246.233	-0.131237	0.157508	-0.833206	0.404728	0.902183
Tcaf3	0	NA	NA	NA	NA	NA
Pnpo	36.9568	0.189908	0.379531	0.500375	0.616811	NA
Cog1	18.2694	0.0551397	0.533172	0.103418	0.917631	NA
Cbx1	45.559	-0.0945914	0.424109	-0.223036	0.823508	NA
Cdk5rap3	51.9874	-0.0940937	0.351727	-0.267519	0.789069	0.981324
Copz2	0.266732	-1.32477	4.04182	-0.327765	0.743089	NA
Slc25a39	57.5092	0.19671	0.314565	0.625338	0.53175	0.930731
Sp2	43.2343	-0.256859	0.355901	-0.721714	0.47047	NA
Aatf	107.925	-0.305805	0.259478	-1.17854	0.238582	0.832811
Lhx1	0.275502	-1.36546	4.03813	-0.338141	0.735257	NA
Dync1h1	61.7431	0.0928563	0.326057	0.284786	0.775808	0.977937
Cpsf4l	0	NA	NA	NA	NA	NA
Pex12	7.67813	0.728426	0.830627	0.876959	0.380509	NA
Ndel1	45.5317	0.264246	0.351716	0.751305	0.452469	NA
Slc25a35	4.41759	-0.415586	1.28007	-0.324659	0.745439	NA
Zbtb4	66.9277	-0.3104	0.316895	-0.979506	0.32733	0.880002
Tnfsfm13	0	NA	NA	NA	NA	NA
Mpdu1	55.0475	0.21778	0.316098	0.688962	0.490847	0.924402
Fxr2	52.8764	0.171878	0.355263	0.483806	0.628524	0.96163
Atp5g3	321.622	0.103095	0.147464	0.699117	0.484479	0.920326
Cd68	5.68278	-0.304038	1.01792	-0.298685	0.76518	NA
Slc35g3	0	NA	NA	NA	NA	NA
Acsl1	7.96082	0.402913	0.866808	0.464824	0.642058	NA
Abca5	3.57185	-2.38136	1.47556	-1.61387	0.106556	NA
Smyd4	10.2466	0.284868	0.728441	0.391066	0.695749	NA
Lsp1	723.907	0.236029	0.112659	2.09507	0.0361647	0.450552
Zfyve27	35.207	0.82026	0.3957	2.07294	0.0381783	NA
Avpi1	16.0553	0.520938	0.575892	0.904574	0.365691	NA
Sfrp5	0	NA	NA	NA	NA	NA
Myh11	0.328972	0.489695	4.08047	0.120009	0.904476	NA
Rad51d	22.4388	0.138329	0.491814	0.281263	0.778509	NA
Fndc8	0.362309	2.26297	4.04569	0.559353	0.575921	NA
Unc45b	0.210286	1.45148	4.08047	0.355713	0.722056	NA
Pank3	25.3259	-0.101399	0.535733	-0.189271	0.84988	NA
Rars	67.3853	0.288207	0.299033	0.963796	0.335148	0.880002
Wwc1	0	NA	NA	NA	NA	NA
Mrpl58	140.621	-0.0520561	0.213914	-0.243351	0.807734	0.984474
Fdxr	32.9009	0.14927	0.432823	0.344876	0.730188	NA
Otop3	0	NA	NA	NA	NA	NA
Sult4a1	0	NA	NA	NA	NA	NA
Pnpla5	0	NA	NA	NA	NA	NA
Mrpl45	27.9	0.567561	0.47552	1.19356	0.23265	NA
Mb	0	NA	NA	NA	NA	NA
Irf1	281.902	-0.167275	0.162099	-1.03194	0.302102	0.869506
Slc22a5	7.75167	-0.79393	0.972986	-0.815973	0.414515	NA
P4ha2	0	NA	NA	NA	NA	NA
Alox12e	0	NA	NA	NA	NA	NA
Arrb1	27.1413	0.436041	0.473512	0.920866	0.357121	NA
Il3	0	NA	NA	NA	NA	NA
Csf2	0	NA	NA	NA	NA	NA
Tm4sf5	0	NA	NA	NA	NA	NA
Cxcl16	0	NA	NA	NA	NA	NA
Pelp1	25.1227	-0.188963	0.479871	-0.393778	0.693745	NA
Med11	50.6873	0.0161364	0.344305	0.0468666	0.96262	0.993578
Alox15	0	NA	NA	NA	NA	NA
Heatr9	0	NA	NA	NA	NA	NA
Ccl6	0.148094	-0.472078	4.08047	-0.115692	0.907897	NA
Ccl4	0	NA	NA	NA	NA	NA
Natd1	8.56841	-0.115875	0.785248	-0.147564	0.882687	NA
Map2k3	22.8702	0.0493093	0.524673	0.093981	0.925124	NA
Ywhah	45.1445	0.00863307	0.358385	0.0240888	0.980782	NA
Hoxb1	0.444282	-2.04542	3.98927	-0.512729	0.608141	NA
Sart3	31.2252	0.138783	0.467392	0.29693	0.76652	NA
E2f2	4.64416	-0.766423	1.21082	-0.632979	0.526747	NA
Slfn3	0.137751	-0.472078	4.08047	-0.115692	0.907897	NA
Nars2	7.30702	0.12703	0.903064	0.140666	0.888134	NA
Slc35b4	26.7327	-0.732056	0.524474	-1.39579	0.162778	NA
Dnah1	0.181154	1.45148	4.08047	0.355713	0.722056	NA
Dalrd3	62.795	0.0854589	0.292793	0.291875	0.770382	0.975564
Fis1	389.951	-0.123987	0.13566	-0.913958	0.360739	0.886574
Plod1	4.85356	0.501723	1.14093	0.439751	0.660118	NA
Rab3d	10.6417	-0.298833	0.713192	-0.419008	0.67521	NA
Mfsd3	12.1794	-0.372072	0.704685	-0.527998	0.597501	NA
Slc25a22	30.9787	-0.0478821	0.453233	-0.105646	0.915863	NA
Atp6ap1	78.9499	-0.290213	0.276713	-1.04879	0.294277	0.861791
Dnase1l1	19.4736	0.825146	0.525845	1.56918	0.116606	NA
Aldh3a1	0	NA	NA	NA	NA	NA
Ccl9	0	NA	NA	NA	NA	NA
Scrn1	0.137751	-0.472078	4.08047	-0.115692	0.907897	NA
BC005537	82.0764	-0.0407736	0.284446	-0.143344	0.886019	0.988294
Isyna1	95.6523	0.317154	0.244104	1.29926	0.193855	0.815716
Hars2	15.5693	-0.249057	0.63327	-0.393287	0.694108	NA
Cacng2	0	NA	NA	NA	NA	NA
Tmem160	179.751	0.0624051	0.186781	0.334108	0.738298	0.970293
Rab5c	97.9097	-0.0159736	0.261364	-0.0611164	0.951266	0.993578
Styxl1	0	NA	NA	NA	NA	NA
Mdh2	206.538	0.0257735	0.176403	0.146106	0.883838	0.988294
H13	191.13	0.0749661	0.175233	0.427808	0.668791	0.963465
Rnf145	61.985	-0.294436	0.314886	-0.935053	0.349761	0.881804
Scn1b	0.257962	-1.28322	4.0457	-0.317181	0.751106	NA
Atp6v1e1	96.3319	0.255069	0.244225	1.0444	0.2963	0.864328
Chtf18	3.6303	1.0865	1.48461	0.731841	0.464266	NA
Lhx9	0.386943	-1.86419	4.00019	-0.466026	0.641197	NA
Etnppl	0.277075	-1.37182	4.03756	-0.339764	0.734034	NA
Rps6kl1	0.711014	-2.72742	2.83336	-0.96261	0.335743	NA
Ppp1r12c	85.9389	-0.0959938	0.249335	-0.384999	0.700238	0.963465
Ahr	1.57964	1.49516	2.15828	0.692757	0.488462	NA
Map1s	10.2355	-0.674233	0.740143	-0.91095	0.362322	NA
Dpep1	0.148094	-0.472078	4.08047	-0.115692	0.907897	NA
Tmem129	20.6966	0.274354	0.538384	0.509588	0.61034	NA
Nop9	9.78232	0.516018	0.800164	0.64489	0.518998	NA
Hsd17b1	0.707145	-1.32	3.1401	-0.42037	0.674215	NA
Atp6v0a1	3.84097	2.16617	1.39479	1.55304	0.120413	NA
Psmc3ip	7.62219	-0.457934	0.911266	-0.502526	0.615298	NA
Grb7	1.54272	3.24278	2.24003	1.44765	0.147715	NA
Noxo1	1.08307	-0.786992	2.16689	-0.36319	0.716463	NA
Aoc3	0	NA	NA	NA	NA	NA
Zfp687	24.9336	-0.0734212	0.542192	-0.135416	0.892283	NA
Gdpd2	0.210286	1.45148	4.08047	0.355713	0.722056	NA
D8Ertd738e	221.808	0.128584	0.168784	0.761828	0.446163	0.911049
Sec14l4	1.05143	3.77443	2.91952	1.29283	0.196071	NA
Calm3	213.725	-0.514148	0.163935	-3.1363	0.00171097	0.0832405
Cops3	51.7802	0.155593	0.342664	0.454067	0.64978	0.963456
Fkbp8	242.289	0.135516	0.180093	0.75248	0.451763	0.911049
Ffar3	0	NA	NA	NA	NA	NA
Ddx39b	313.07	-0.083184	0.1564	-0.531867	0.594818	0.952284
Gipc1	12.7593	0.466535	0.638178	0.731042	0.464754	NA
Tlcd1	4.21788	-0.520774	1.0919	-0.476945	0.633401	NA
Plscr3	28.3995	-0.0259201	0.439691	-0.0589507	0.952991	NA
Ptger1	1.22829	-1.10051	2.25122	-0.488852	0.624946	NA
Arhgef25	0	NA	NA	NA	NA	NA
Xab2	67.768	0.414482	0.291609	1.42137	0.15521	0.779419
Cdc37	234.396	0.155133	0.175894	0.881966	0.377795	0.89497
Rab4a	3.62142	0.296467	1.34439	0.220522	0.825464	NA
Trip10	2.40755	2.8891	1.75361	1.64752	0.0994514	NA
Cd70	0	NA	NA	NA	NA	NA
Cops6	115.399	0.39363	0.22734	1.73146	0.08337	0.636061
Ubb	21.5043	-0.180711	0.545667	-0.331175	0.740512	NA
Ap4m1	2.76806	0.652133	1.46318	0.445695	0.655818	NA
Gyg	26.4844	-0.568956	0.453758	-1.25388	0.209887	NA
Rcn3	121.977	-0.0639506	0.25341	-0.25236	0.800763	0.983682
Slc6a8	0	NA	NA	NA	NA	NA
Arid3a	5.8896	-0.333548	1.00245	-0.332732	0.739336	NA
Pdk4	0	NA	NA	NA	NA	NA
Ubxn6	100.216	0.134993	0.234646	0.575307	0.565084	0.942301
Mydgf	48.2779	0.0933505	0.34999	0.266723	0.789682	0.981359
Cyb561	0	NA	NA	NA	NA	NA
Sema6a	0.578164	-0.906326	3.38216	-0.267972	0.788721	NA
Ccdc12	47.2948	0.347879	0.358894	0.969309	0.332391	NA
Fmc1	63.3894	0.407176	0.313112	1.30041	0.193459	0.815716
Akt3	17.1895	-0.524492	0.57162	-0.917554	0.358852	NA
Mrpl24	171.411	0.324245	0.189581	1.71033	0.0872053	0.650497
Gle1	42.3409	-0.450986	0.383549	-1.17582	0.239666	NA
L3hypdh	0	NA	NA	NA	NA	NA
Lyst	21.2662	-0.351138	0.591695	-0.593445	0.552884	NA
Slc35e1	41.1662	0.00436446	0.374559	0.0116523	0.990703	NA
Calr3	0.578164	-0.906326	3.38216	-0.267972	0.788721	NA
Tmc4	3.84834	-2.02787	1.35778	-1.49352	0.135302	NA
Syne4	0.257962	-1.28322	4.0457	-0.317181	0.751106	NA
Polr2i	58.0437	-0.208312	0.307005	-0.67853	0.497436	0.926176
Prl8a1	0.275502	-1.36546	4.03813	-0.338141	0.735257	NA
Krt10	10.3574	0.12144	0.779113	0.155869	0.876136	NA
Iyd	0	NA	NA	NA	NA	NA
Rmnd1	1.34548	0.577711	2.08859	0.276603	0.782085	NA
Ccdc170	0	NA	NA	NA	NA	NA
Esr1	3.69585	0.795479	1.34259	0.592497	0.553518	NA
Vip	0	NA	NA	NA	NA	NA
Fbxo5	7.27039	-0.168162	0.938712	-0.179142	0.857827	NA
Mtrf1l	11.3273	0.144515	0.814552	0.177417	0.859181	NA
Rgs17	0.735304	-1.40991	2.83739	-0.496905	0.619256	NA
Hdac2	51.6067	-0.267909	0.332104	-0.8067	0.419839	0.906367
Frk	0.137751	-0.472078	4.08047	-0.115692	0.907897	NA
Rwdd1	18.7528	-0.055844	0.534637	-0.104452	0.91681	NA
Clvs2	0.572595	2.91237	3.34502	0.870658	0.383941	NA
Trdn	0.558324	1.48269	3.44439	0.430466	0.666857	NA
Hey2	0.372375	2.29728	3.98444	0.576563	0.564235	NA
Stxbp5	15.045	-0.44227	0.594467	-0.743978	0.45689	NA
Hint3	27.7279	0.072987	0.448659	0.162678	0.870772	NA
Trmt11	18.5757	-0.340576	0.584453	-0.582726	0.560078	NA
Katna1	45.9866	0.45539	0.346332	1.31489	0.188546	NA
Pcmt1	59.9606	0.0993654	0.296379	0.335265	0.737425	0.970293
Lrp11	1.64381	0.828569	2.29729	0.360672	0.718345	NA
1700021F05Rik	15.1913	-1.16758	0.627229	-1.8615	0.0626739	NA
Sec63	40.2696	0.335932	0.370206	0.90742	0.364185	NA
Nr2e1	1.83981	0.280241	2.01608	0.139003	0.889448	NA
Snx3	140.388	0.365968	0.200722	1.82325	0.068265	0.591528
Aig1	20.0928	-1.0366	0.552089	-1.8776	0.060436	NA
Adat2	5.23368	-0.800748	1.1034	-0.725711	0.468016	NA
Pex3	19.6111	-0.152697	0.571988	-0.266958	0.789501	NA
Fuca2	12.1658	-1.38422	0.765728	-1.80772	0.0706498	NA
Cep57l1	16.0833	-0.163164	0.570972	-0.285765	0.775058	NA
Ltv1	41.7466	0.256442	0.393667	0.651418	0.514776	NA
Zc2hc1b	0	NA	NA	NA	NA	NA
Plagl1	0	NA	NA	NA	NA	NA
Cd164	182.878	-0.215248	0.195923	-1.09864	0.271927	0.852352
Utrn	74.7469	-0.273313	0.319291	-0.855999	0.391999	0.900526
Smpd2	26.1098	0.191648	0.471893	0.406126	0.68465	NA
Mical1	118.434	-0.279701	0.24884	-1.12402	0.261004	0.852352
Zbtb24	20.3711	-0.3563	0.513281	-0.694163	0.48758	NA
Grm1	0	NA	NA	NA	NA	NA
Wasf1	0.339267	0.489695	4.08047	0.120009	0.904476	NA
Rab32	5.33148	-1.0295	1.01033	-1.01898	0.308213	NA
Slc22a16	0	NA	NA	NA	NA	NA
Amd-ps4	0	NA	NA	NA	NA	NA
Gtf3c6	44.1927	-0.0995802	0.359976	-0.27663	0.782064	NA
Slc16a10	6.05633	-1.48386	1.00876	-1.47097	0.141299	NA
Rev3l	20.7682	0.70348	0.529821	1.32777	0.184254	NA
Traf3ip2	68.5145	-0.0835366	0.308961	-0.27038	0.786868	0.980677
Fyn	138.095	-0.0643019	0.20804	-0.309085	0.757257	0.975564
Tube1	1.25325	-3.54876	2.27382	-1.5607	0.118594	NA
Lama4	0.754417	-1.45208	2.83506	-0.512188	0.608519	NA
Popdc3	0	NA	NA	NA	NA	NA
Prep	20.5726	-0.0326028	0.508705	-0.0640898	0.948899	NA
Tnfaip3	25.145	0.179053	0.485937	0.368471	0.712522	NA
Perp	0	NA	NA	NA	NA	NA
Arfgef3	1.38438	-0.408948	2.1013	-0.194617	0.845693	NA
Hebp2	0	NA	NA	NA	NA	NA
Reps1	46.184	0.217194	0.358435	0.60595	0.544548	NA
Fam184a	0.257962	-1.28322	4.0457	-0.317181	0.751106	NA
Asf1a	29.9617	-0.0621653	0.450454	-0.138006	0.890236	NA
Gopc	22.3114	0.718502	0.494189	1.4539	0.145973	NA
Qrsl1	17.2826	0.452353	0.609103	0.742655	0.457691	NA
Rtn4ip1	0.128981	-0.472078	4.08047	-0.115692	0.907897	NA
Nmbr	0	NA	NA	NA	NA	NA
Crybg1	16.6034	0.0148253	0.586263	0.0252878	0.979825	NA
Gje1	0	NA	NA	NA	NA	NA
Vta1	47.7331	-0.376943	0.35285	-1.06828	0.285394	NA
Smpdl3a	124.543	-0.114103	0.215146	-0.530354	0.595867	0.952316
Reep3	20.7062	-0.396925	0.573321	-0.692326	0.488733	NA
Fabp7	0	NA	NA	NA	NA	NA
Pkib	0.477018	-0.365934	3.3715	-0.108537	0.913569	NA
Serinc1	79.9571	0.00375355	0.271782	0.0138109	0.988981	0.997432
Hsf2	2.9948	-2.7121	1.73511	-1.56307	0.118036	NA
Rspo3	0.137751	-0.472078	4.08047	-0.115692	0.907897	NA
Echdc1	11.0578	-1.11632	0.741208	-1.50608	0.132046	NA
Mgat4c	0.320202	0.489695	4.08047	0.120009	0.904476	NA
Ptprk	5.92941	0.167643	1.11609	0.150206	0.880602	NA
Nts	0	NA	NA	NA	NA	NA
Dcbld1	0.128981	-0.472078	4.08047	-0.115692	0.907897	NA
Lrriq1	0	NA	NA	NA	NA	NA
Ros1	1.03185	-3.27702	2.94661	-1.11213	0.266082	NA
Slc6a15	0	NA	NA	NA	NA	NA
Ccdc59	29.1821	-0.0557191	0.430031	-0.12957	0.896907	NA
Lama2	1.14671	-2.19928	2.47981	-0.886875	0.375146	NA
Rfx6	0.148094	-0.472078	4.08047	-0.115692	0.907897	NA
Gprc6a	0.329248	0.489695	4.08047	0.120009	0.904476	NA
Lin7a	0	NA	NA	NA	NA	NA
Ppp1r12a	83.6341	-0.461221	0.296122	-1.55754	0.119342	0.725271
Fam162b	0	NA	NA	NA	NA	NA
Sim1	0	NA	NA	NA	NA	NA
P4ha1	66.4018	-0.00296081	0.300896	-0.00983996	0.992149	0.99747
2021-09-10	0.543463	2.84536	3.73707	0.76139	0.446424	NA
Lims1	60.3801	-0.336297	0.306487	-1.09727	0.272525	0.852352
Zwint	26.2922	-0.0276132	0.464877	-0.0593989	0.952634	NA
Ube2d1	95.5163	-0.493314	0.26805	-1.84038	0.0657122	0.586127
Dcn	0.888563	-3.04649	3.11143	-0.979127	0.327517	NA
Kera	0.137751	-0.472078	4.08047	-0.115692	0.907897	NA
Mrln	0	NA	NA	NA	NA	NA
Slc17a8	0	NA	NA	NA	NA	NA
Epyc	0.128981	-0.472078	4.08047	-0.115692	0.907897	NA
Cdk1	0.137751	-0.472078	4.08047	-0.115692	0.907897	NA
Atp2b1	31.2101	-0.467419	0.493843	-0.946493	0.343897	NA
Rhobtb1	1.23533	0.974965	2.34574	0.415632	0.677679	NA
1700040L02Rik	0.457953	-0.365658	3.42051	-0.106902	0.914867	NA
Arid5b	18.2281	0.386088	0.6156	0.627174	0.530545	NA
Actr6	20.4018	-0.483019	0.538433	-0.897083	0.369674	NA
Uhrf1bp1l	30.4496	0.201189	0.446769	0.450321	0.652479	NA
Poc1b	16.643	0.438769	0.70258	0.624511	0.532292	NA
Dusp6	17.7865	-0.445929	0.56238	-0.792932	0.427817	NA
Tmpo	96.5964	-0.6591	0.241913	-2.72453	0.00643935	0.201989
Kitl	0	NA	NA	NA	NA	NA
Psen1	52.2673	0.0427575	0.352464	0.12131	0.903445	0.989721
Sgk1	94.8741	-0.484135	0.262164	-1.84669	0.0647925	0.586127
Cep290	4.4447	-1.13421	1.12766	-1.0058	0.314512	NA
Ikbip	0.678629	0.393065	3.19137	0.123165	0.901977	NA
Hbs1l	23.8857	0.224054	0.496096	0.451634	0.651533	NA
Epb41l2	18.6454	-0.208554	0.571116	-0.365169	0.714985	NA
Apaf1	11.3945	-0.635581	0.677474	-0.938164	0.34816	NA
Myb	12.1679	-0.994628	0.671005	-1.4823	0.138261	NA
Med23	15.0457	-0.537709	0.6336	-0.848657	0.396072	NA
Ahi1	9.60614	-0.581105	0.782062	-0.743042	0.457456	NA
Arg1	0	NA	NA	NA	NA	NA
Nedd1	12.9159	-0.259731	0.713516	-0.364016	0.715846	NA
Enpp3	1.13227	-2.15362	2.48616	-0.866246	0.386355	NA
Pde7b	0	NA	NA	NA	NA	NA
Mtfr2	0	NA	NA	NA	NA	NA
Map7	23.5257	-0.613776	0.485543	-1.2641	0.206194	NA
Ctgf	0	NA	NA	NA	NA	NA
Stx7	20.5441	-0.113596	0.50704	-0.224038	0.822728	NA
Moxd1	0	NA	NA	NA	NA	NA
Pex7	17.666	-0.298023	0.566166	-0.526389	0.598618	NA
Il20ra	0.515924	-2.27773	3.81537	-0.596989	0.550515	NA
Ifngr1	345.008	-0.161948	0.196218	-0.825346	0.409175	0.902955
Vnn3	0	NA	NA	NA	NA	NA
Cfap54	1.39947	3.07325	2.51197	1.22344	0.221163	NA
Cdk17	48.6947	-0.301466	0.339739	-0.887347	0.374892	0.891748
Hal	1.18837	-0.239895	2.56402	-0.093562	0.925457	NA
Snrpf	183.622	0.00884617	0.186701	0.0473814	0.962209	0.993578
Ntn4	0	NA	NA	NA	NA	NA
Usp44	0	NA	NA	NA	NA	NA
Fgd6	2.07224	2.62351	1.98025	1.32484	0.185224	NA
Ndufa12	70.1368	0.122358	0.29136	0.419956	0.674518	0.963465
Tmcc3	1.86802	-2.99182	1.93739	-1.54425	0.122527	NA
Cep83	12.5215	-0.530832	0.673039	-0.788709	0.430282	NA
Socs2	1.87649	1.83633	2.07173	0.886375	0.375415	NA
Nudt4	10.8389	-0.314652	0.834988	-0.376834	0.706297	NA
Nuak1	0.296188	-1.45657	4.03021	-0.361412	0.717791	NA
4930463O16Rik	0	NA	NA	NA	NA	NA
Tcp11l2	105.34	-0.258658	0.243335	-1.06297	0.287797	0.854531
Rfx4	0	NA	NA	NA	NA	NA
Cry1	18.4435	1.23378	0.536878	2.29806	0.0215586	NA
Btbd11	41.8068	-0.926346	0.379339	-2.442	0.0146061	NA
Timp3	0.137751	-0.472078	4.08047	-0.115692	0.907897	NA
Hsp90b1	95.04	0.0666641	0.295364	0.225702	0.821434	0.986827
Pah	0	NA	NA	NA	NA	NA
Ascl1	0.181154	1.45148	4.08047	0.355713	0.722056	NA
Igf1	1.98239	-1.32887	2.04699	-0.649182	0.516221	NA
Washc3	108.304	0.0764608	0.250994	0.304632	0.760646	0.975564
Dram1	0	NA	NA	NA	NA	NA
Sycp3	0	NA	NA	NA	NA	NA
Mybpc1	0.277075	-1.37182	4.03756	-0.339764	0.734034	NA
Slc5a8	0.515924	-2.27773	3.81537	-0.596989	0.550515	NA
Sirt1	24.117	0.57045	0.511617	1.11499	0.264853	NA
Herc4	32.4382	0.0117658	0.420978	0.0279487	0.977703	NA
Mypn	0.733455	-1.38377	2.85902	-0.484002	0.628384	NA
Hnrnph3	52.4045	0.305716	0.327916	0.9323	0.351181	0.881804
Rufy2	15.0535	-0.2525	0.688459	-0.366761	0.713797	NA
Pbld2	2.39182	-4.48737	2.03397	-2.20621	0.0273693	NA
Ccar1	41.2278	-0.762862	0.389364	-1.95925	0.050083	NA
Ddx21	114.963	-0.0769436	0.222431	-0.345921	0.729402	0.965646
Ddx50	53.4726	-0.132935	0.441816	-0.300882	0.763504	0.975564
Srgn	444.348	0.157058	0.128695	1.22039	0.222316	0.830333
Vps26a	38.109	0.255105	0.407593	0.625881	0.531393	NA
Supv3l1	20.0259	-0.25185	0.550516	-0.457481	0.647326	NA
Hkdc1	0	NA	NA	NA	NA	NA
Tacr2	0	NA	NA	NA	NA	NA
2010107G23Rik	0	NA	NA	NA	NA	NA
Aifm2	0	NA	NA	NA	NA	NA
H2afy2	0.285845	-1.41154	4.03406	-0.349907	0.726409	NA
Tysnd1	31.289	0.616276	0.454135	1.35703	0.17477	NA
Sar1a	58.8011	-0.122843	0.333355	-0.368506	0.712496	0.964264
Ppa1	53.6668	-0.317506	0.344746	-0.920985	0.357058	0.883861
Npffr1	0.816286	0.0447859	2.73878	0.0163525	0.986953	NA
Eif4ebp2	170.198	-0.120204	0.189035	-0.635882	0.524854	0.928943
Pald1	0.296188	-1.45657	4.03021	-0.361412	0.717791	NA
Tbata	0	NA	NA	NA	NA	NA
Sgpl1	31.0017	0.377142	0.438974	0.859144	0.390261	NA
Pcbd1	0	NA	NA	NA	NA	NA
Unc5b	0	NA	NA	NA	NA	NA
Slc29a3	12.0582	-0.737468	0.779935	-0.945551	0.344378	NA
Vsir	323.013	-0.0126491	0.142074	-0.0890316	0.929057	0.990713
Slc16a7	0.444282	-2.04542	3.98927	-0.512729	0.608141	NA
Lrig3	0.148094	-0.472078	4.08047	-0.115692	0.907897	NA
Anapc16	67.8269	0.0382703	0.282677	0.135385	0.892307	0.989151
Ddit4	240.568	0.228813	0.213308	1.07269	0.283411	0.854531
Dnajb12	29.7716	0.271968	0.442305	0.614887	0.53863	NA
Micu1	22.9307	-0.223296	0.476918	-0.468207	0.639636	NA
Cand1	45.7423	-0.282365	0.360815	-0.782574	0.433877	NA
Tbk1	34.0698	0.248552	0.45846	0.542145	0.587719	NA
Pno1	36.8917	-0.00559658	0.394721	-0.0141786	0.988688	NA
Plek	0.275502	-1.36546	4.03813	-0.338141	0.735257	NA
Srgap1	0.936497	-0.33704	2.817	-0.119645	0.904765	NA
Egfr	0	NA	NA	NA	NA	NA
Avpr1a	0.137751	-0.472078	4.08047	-0.115692	0.907897	NA
Usp15	41.3385	0.121011	0.361919	0.33436	0.738108	NA
Elane	0	NA	NA	NA	NA	NA
Vps54	23.8886	-0.331282	0.530574	-0.624384	0.532375	NA
Tbc1d15	41.0408	0.020715	0.389082	0.0532407	0.95754	NA
Pcsk4	7.03454	-0.633269	0.974512	-0.649832	0.515801	NA
Rab21	91.7171	-0.0487572	0.252911	-0.192784	0.847128	0.987799
2310011J03Rik	62.0424	0.200394	0.304426	0.658271	0.510364	0.928943
Peli1	325.377	-0.58935	0.188067	-3.13372	0.00172606	0.0832405
Apc2	0	NA	NA	NA	NA	NA
Thap2	30.2383	-0.613652	0.538385	-1.1398	0.254368	NA
Lgr5	1.57903	-2.7172	2.27196	-1.19597	0.231707	NA
Slc1a4	0.806038	-0.135742	2.75427	-0.0492843	0.960693	NA
Dock2	207.828	0.0568702	0.177861	0.319746	0.749161	0.973716
Rab1a	66.2038	0.105466	0.298631	0.353166	0.723964	0.964403
Gamt	0.404483	-1.92232	3.82659	-0.50236	0.615415	NA
Ptprr	0.671216	-2.65348	3.11672	-0.851367	0.394565	NA
Actr2	245.432	-0.0568119	0.158333	-0.358813	0.719735	0.964264
Ndufs7	157.813	-0.131514	0.201032	-0.654195	0.512986	0.928943
Ptprb	0	NA	NA	NA	NA	NA
Kcnmb1	0	NA	NA	NA	NA	NA
Mum1	31.4531	0.179835	0.444013	0.405021	0.685462	NA
Gabrp	0	NA	NA	NA	NA	NA
Meis1	1.04939	-3.30094	2.65382	-1.24385	0.213556	NA
Uqcr11	203.036	0.0175502	0.174993	0.100291	0.920114	0.990713
Kcnmb4os1	0	NA	NA	NA	NA	NA
Cnot2	65.5661	0.42646	0.284554	1.4987	0.133951	0.746299
Tcf3	62.1799	0.335256	0.312557	1.07262	0.283441	0.854531
Olfr299	0	NA	NA	NA	NA	NA
Best3	0	NA	NA	NA	NA	NA
Frs2	13.0661	-0.526413	0.663578	-0.793295	0.427606	NA
Yeats4	93.9922	0.21294	0.242746	0.877215	0.38037	0.896266
Cobl	0	NA	NA	NA	NA	NA
Rab36	0.724618	3.26007	3.33757	0.976781	0.328678	NA
Grb10	0.266732	-1.32477	4.04182	-0.327765	0.743089	NA
9530003J23Rik	0	NA	NA	NA	NA	NA
Adora2a	6.74981	0.776762	0.870079	0.892748	0.371992	NA
Snrpd3	260.598	0.186616	0.156027	1.19605	0.231679	0.831597
Nav3	0.838422	-2.96829	2.64749	-1.12117	0.262216	NA
Ddc	17.3114	-0.522532	0.596183	-0.876463	0.380779	NA
Cpm	27.3865	-0.176174	0.446037	-0.394977	0.69286	NA
Mdm2	44.6311	-0.212729	0.35363	-0.601557	0.547469	NA
E2f7	0	NA	NA	NA	NA	NA
Csrp2	2.67999	-4.64626	3.678	-1.26326	0.206497	NA
Osbpl8	37.605	-0.392268	0.45356	-0.864864	0.387113	NA
Mknk2	220.341	-0.113796	0.197038	-0.577534	0.563579	0.942301
4930415F15Rik	0.191221	1.45148	4.08047	0.355713	0.722056	NA
Zpbp	4.27127	0.65376	1.42869	0.457594	0.647244	NA
Cabin1	61.3181	0.0383639	0.29542	0.129862	0.896675	0.989721
Ap3d1	47.051	0.041018	0.395851	0.10362	0.917471	NA
Phlda1	2.20206	-0.299295	1.61731	-0.185058	0.853184	NA
Sf3a2	76.838	0.549771	0.303331	1.81244	0.0699176	0.599007
Mdm1	6.33548	0.0710186	0.979794	0.0724833	0.942217	NA
Glipr1l1	0	NA	NA	NA	NA	NA
Glipr1l2	0	NA	NA	NA	NA	NA
Jsrp1	0	NA	NA	NA	NA	NA
Wif1	0	NA	NA	NA	NA	NA
Timm13	154.5	0.133636	0.217649	0.613997	0.539217	0.930731
Vps13d	20.1762	-0.44187	0.590313	-0.748536	0.454137	NA
Llph	35.716	-0.0463848	0.425305	-0.109062	0.913153	NA
Tmbim4	36.5573	0.0809861	0.456468	0.177419	0.859179	NA
Slc5a4b	0	NA	NA	NA	NA	NA
Irak3	1.74326	-1.0324	2.09867	-0.49193	0.622769	NA
Helb	4.65807	-1.02148	1.09062	-0.936604	0.348962	NA
Slc5a4a	0.128981	-0.472078	4.08047	-0.115692	0.907897	NA
Prmt2	5.33134	1.01334	1.04188	0.97261	0.330747	NA
Dip2a	0.898366	-0.440744	2.86072	-0.154068	0.877556	NA
Hmg20b	50.0005	-0.174268	0.374604	-0.465206	0.641784	0.963456
4930404N11Rik	2.14476	2.11613	1.70704	1.23965	0.215105	NA
Fzr1	34.8004	0.277775	0.421731	0.658654	0.510118	NA
Ncln	103.787	0.377515	0.275936	1.36813	0.171273	0.798903
Col6a2	0	NA	NA	NA	NA	NA
Hcfc2	14.0944	0.207702	0.641359	0.323847	0.746054	NA
Nfyb	16.0145	-0.322412	0.613547	-0.525489	0.599244	NA
Txnrd1	55.5346	0.313596	0.322931	0.971093	0.331502	0.880002
Glt8d2	0.128981	-0.472078	4.08047	-0.115692	0.907897	NA
Ppm1m	46.808	-0.277303	0.395982	-0.700292	0.483745	NA
D10Wsu102e	18.3464	-0.799034	0.555623	-1.43809	0.15041	NA
Aldh1l2	0.137751	-0.472078	4.08047	-0.115692	0.907897	NA
Wdr82	44.0211	-0.1383	0.370895	-0.372882	0.709236	NA
Glyctk	2.26959	2.06539	1.77625	1.16278	0.244917	NA
Pofut2	43.717	0.0109613	0.433444	0.0252888	0.979825	NA
Slc36a1	7.94823	-0.107281	0.804353	-0.133376	0.893896	NA
Adarb1	2.23517	-2.27386	1.86136	-1.22161	0.221855	NA
Appl2	18.3976	0.262896	0.527388	0.498487	0.618141	NA
Slc36a2	0.329248	0.489695	4.08047	0.120009	0.904476	NA
Sumo3	69.7405	0.112986	0.326826	0.345707	0.729563	0.965646
Hint1	354.061	0.133418	0.148781	0.896736	0.36986	0.891748
Lyrm7	9.91129	0.105484	0.766506	0.137617	0.890543	NA
Smim23	0.592376	-2.46105	3.61856	-0.680116	0.496431	NA
Fbxw11	23.6415	-0.439575	0.479219	-0.917273	0.359	NA
Stk10	163.498	0.180914	0.193993	0.932579	0.351037	0.881804
Papolg	13.7118	-0.427948	0.676516	-0.632577	0.52701	NA
Rel	17.8322	-0.783513	0.563395	-1.3907	0.164317	NA
Pfkl	40.7604	-0.117053	0.422815	-0.276843	0.781901	NA
Il9r	0.678535	0.661397	3.19243	0.207176	0.835872	NA
Pus10	13.1978	-0.734356	0.696745	-1.05398	0.291892	NA
Rhbdf1	0	NA	NA	NA	NA	NA
Pex13	14.921	-0.0666278	0.610583	-0.109122	0.913106	NA
1810043G02Rik	9.32026	0.607114	0.741208	0.819087	0.412737	NA
1700093K21Rik	0.594408	-0.988649	3.34959	-0.295155	0.767875	NA
Mpg	26.5296	0.72119	0.488194	1.47726	0.139606	NA
Ahsa2	12.9621	0.17143	0.687133	0.249486	0.802985	NA
Nprl3	8.63527	0.0575837	0.823549	0.0699214	0.944256	NA
Xpo1	33.9937	-0.229573	0.411104	-0.558431	0.57655	NA
Hbq1a	0	NA	NA	NA	NA	NA
Nsg2	280.439	0.0835316	0.147936	0.564647	0.572314	0.942301
4930524B15Rik	0	NA	NA	NA	NA	NA
Cpeb4	5.94799	-1.42974	1.04146	-1.37283	0.169806	NA
Stc2	0.137751	-0.472078	4.08047	-0.115692	0.907897	NA
Asb3	15.2001	0.439559	0.694853	0.632592	0.527	NA
Cdc34	100.769	-0.0933953	0.248278	-0.376172	0.706789	0.964264
Tpgs1	49.301	0.263215	0.348669	0.754913	0.450301	0.911049
Chac2	0.974722	-0.430122	2.54865	-0.168765	0.865982	NA
Madcam1	0	NA	NA	NA	NA	NA
Erlec1	28.2509	-0.200269	0.516481	-0.387757	0.698196	NA
Shc2	0	NA	NA	NA	NA	NA
Sptbn1	119.237	-0.326368	0.256928	-1.27027	0.203988	0.823406
Theg	0	NA	NA	NA	NA	NA
Wdpcp	0.766792	-0.139667	2.8019	-0.049847	0.960244	NA
Mdh1	203.653	0.00835498	0.174416	0.0479027	0.961794	0.993578
Prss57	0	NA	NA	NA	NA	NA
Fstl3	0	NA	NA	NA	NA	NA
Ccng1	64.2949	-0.198775	0.304298	-0.653224	0.513612	0.928943
Fgf22	0	NA	NA	NA	NA	NA
Nudcd2	19.6389	-0.598014	0.545712	-1.09584	0.273148	NA
Polrmt	23.9044	0.771363	0.494218	1.56077	0.118577	NA
Hmmr	0.563596	2.89326	3.36454	0.859925	0.38983	NA
Hcn2	0.137751	-0.472078	4.08047	-0.115692	0.907897	NA
Meikin	0.275502	-1.36546	4.03813	-0.338141	0.735257	NA
Acsl6	0	NA	NA	NA	NA	NA
Slc22a4	0.275502	-1.36546	4.03813	-0.338141	0.735257	NA
Zfp354b	0	NA	NA	NA	NA	NA
Cyfip2	90.941	-0.494755	0.270723	-1.82753	0.0676199	0.589456
Mgat1	44.037	-0.323572	0.362978	-0.891437	0.372695	NA
Ppp2ca	177.486	0.0421477	0.207269	0.203347	0.838864	0.987799
Sgcd	0	NA	NA	NA	NA	NA
Flt4	0	NA	NA	NA	NA	NA
Hnrnpab	347.031	0.198167	0.132107	1.50005	0.1336	0.746299
Phykpl	7.90963	0.321843	0.850538	0.3784	0.705134	NA
Hspa4	76.0143	0.0884205	0.30326	0.291567	0.770618	0.975564
Cnot6	47.2249	-0.281893	0.335406	-0.840452	0.400655	NA
Gfpt2	0.348037	0.489695	4.08047	0.120009	0.904476	NA
Zfp354a	0	NA	NA	NA	NA	NA
Mapk9	32.9581	0.391426	0.40263	0.972172	0.330965	NA
Canx	133.819	-0.0508789	0.207006	-0.245785	0.805849	0.984317
Rack1	6183.76	0.20838	0.0768747	2.71064	0.00671527	0.201989
Rasgef1c	0.257962	-1.28322	4.0457	-0.317181	0.751106	NA
Rufy1	18.3251	0.363366	0.589028	0.616891	0.537306	NA
Rnf130	25.3094	-0.0708515	0.485267	-0.146005	0.883917	NA
Ltc4s	0	NA	NA	NA	NA	NA
Rad50	15.682	-0.635754	0.632793	-1.00468	0.315051	NA
Mrnip	3.39911	-0.592723	1.42602	-0.415648	0.677668	NA
Il13	0	NA	NA	NA	NA	NA
Clk4	108.727	-0.661021	0.271352	-2.43603	0.0148494	0.310488
Sar1b	53.0666	0.459924	0.343527	1.33883	0.180627	0.80674
Jade2	63.1397	-0.151629	0.319146	-0.475109	0.634709	0.962842
Pdlim4	7.50193	0.0963246	0.959547	0.100386	0.920038	NA
Cdkl3	1.48005	0.757567	1.98704	0.381254	0.703015	NA
Ube2b	143.115	-0.106517	0.197067	-0.540513	0.588844	0.948556
Cdkn2aipnl	111.783	0.245495	0.22606	1.08597	0.277491	0.852352
Kremen1	16.262	-0.0104159	0.6019	-0.017305	0.986193	NA
Itk	253.07	0.182771	0.153914	1.18749	0.235036	0.832811
Nefh	12.1143	-0.595115	0.652612	-0.911897	0.361823	NA
Med7	10.6329	-0.943155	0.722875	-1.30473	0.191986	NA
Havcr2	0	NA	NA	NA	NA	NA
Tnip1	123.547	-0.00839802	0.223377	-0.0375957	0.97001	0.993578
Fam71b	13.9952	-0.0685992	0.639546	-0.107262	0.914581	NA
Vdac1	94.8626	-0.117336	0.245765	-0.477431	0.633055	0.962191
Fabp6	0	NA	NA	NA	NA	NA
Upp1	0	NA	NA	NA	NA	NA
Slu7	54.7481	-0.0649585	0.321243	-0.20221	0.839753	0.987799
Nipal4	0	NA	NA	NA	NA	NA
Ascc2	25.9552	1.28658	0.495067	2.59879	0.00935527	NA
Hus1	8.44058	0.51829	0.791112	0.655142	0.512377	NA
Pttg1	80.8403	-0.0398981	0.270015	-0.147762	0.88253	0.988294
Hormad2	0	NA	NA	NA	NA	NA
Zfp607a	1.01773	-1.98852	2.77844	-0.715697	0.474178	NA
Tns3	1.0648	0.529293	2.48097	0.213341	0.831061	NA
Btg2	307.956	-0.379227	0.139372	-2.72098	0.00650897	0.201989
Gatsl3	16.5877	0.0468407	0.665997	0.0703317	0.94393	NA
Igfbp3	0.266732	-1.32477	4.04182	-0.327765	0.743089	NA
Gabra6	0.296188	-1.45657	4.03021	-0.361412	0.717791	NA
Igfbp1	0	NA	NA	NA	NA	NA
Pes1	85.4244	-0.105081	0.259137	-0.405504	0.685107	0.963465
Adcy1	0.266732	-1.32477	4.04182	-0.327765	0.743089	NA
Tcn2	12.7421	-0.729178	0.697479	-1.04545	0.295816	NA
4921536K21Rik	0	NA	NA	NA	NA	NA
Osbp2	0	NA	NA	NA	NA	NA
Gabrg2	0.128981	-0.472078	4.08047	-0.115692	0.907897	NA
Myo1g	146.013	0.112317	0.204701	0.548687	0.58322	0.947058
Smtn	1.09758	1.56054	2.4758	0.630319	0.528486	NA
Arf5	264.553	0.16843	0.151239	1.11367	0.26542	0.852352
2310033P09Rik	47.5324	0.334608	0.368912	0.907011	0.364401	NA
Guk1	79.013	-0.0159259	0.305366	-0.0521533	0.958407	0.993578
Npc1l1	0.296188	-1.45657	4.03021	-0.361412	0.717791	NA
Rnf185	22.3885	0.868366	0.50349	1.72469	0.0845828	NA
Limk2	49.3955	0.0701238	0.3295	0.212819	0.831468	0.986827
Patz1	30.4616	0.101038	0.48193	0.209653	0.833939	NA
Eif4enif1	31.913	-0.358086	0.41745	-0.857793	0.391007	NA
Trim11	65.013	0.317141	0.296863	1.06831	0.285382	0.854531
Ogdh	94.0317	0.0207574	0.254213	0.0816535	0.934922	0.990713
Drg1	55.5332	0.136307	0.344381	0.395802	0.692251	0.963465
Rtn4	64.4445	0.116518	0.302405	0.385304	0.700012	0.963465
Mtif2	4.7269	0.00883347	1.05838	0.00834623	0.993341	NA
Rps27a	1566.63	0.164154	0.0800539	2.05055	0.040311	0.477345
Clhc1	0	NA	NA	NA	NA	NA
Cfap36	11.5733	0.749558	0.68462	1.09485	0.273581	NA
Ppp4r3b	62.0698	-0.340219	0.312585	-1.0884	0.276417	0.852352
Pnpt1	21.9223	-0.921455	0.548017	-1.68144	0.0926784	NA
Efemp1	0.339267	0.489695	4.08047	0.120009	0.904476	NA
Myl7	0	NA	NA	NA	NA	NA
Pold2	59.9702	0.230237	0.305943	0.752548	0.451722	0.911049
Zkscan17	32.3931	-0.279777	0.417536	-0.670067	0.502815	NA
Aebp1	0	NA	NA	NA	NA	NA
Polm	26.6389	-0.396475	0.472323	-0.839416	0.401236	NA
Pgam2	0	NA	NA	NA	NA	NA
Dbnl	170.133	0.29134	0.190319	1.5308	0.125819	0.746299
Mrps24	195.843	0.0476566	0.183251	0.260062	0.794816	0.982596
Ankrd36	0.328972	0.489695	4.08047	0.120009	0.904476	NA
Ccdc117	23.3003	0.701915	0.497024	1.41224	0.157881	NA
Dynll2	49.938	0.0373649	0.338327	0.11044	0.91206	0.990426
Xbp1	24.1237	0.613131	0.491929	1.24638	0.212625	NA
Supt4a	73.1139	0.0271826	0.293264	0.0926901	0.92615	0.990713
2021-09-04	1.79794	0.64181	1.91439	0.335256	0.737432	NA
Btnl10	0	NA	NA	NA	NA	NA
2810021J22Rik	6.48485	-1.25709	0.954003	-1.3177	0.187604	NA
Ska2	12.4711	0.148233	0.727785	0.203678	0.838605	NA
Prr11	0	NA	NA	NA	NA	NA
Smg8	20.1056	0.400542	0.55961	0.715752	0.474145	NA
Rnf187	195.925	0.159807	0.169911	0.940532	0.346945	0.881476
Tubd1	4.75424	-1.09588	1.12581	-0.973422	0.330344	NA
Mrpl22	18.9479	0.191927	0.595892	0.322084	0.747389	NA
Cnot8	61.4541	-0.232561	0.345641	-0.672841	0.501048	0.928206
Rps6kb1	26.4341	-0.145281	0.509582	-0.285098	0.775569	NA
Sap30l	74.949	0.230736	0.277211	0.832348	0.405213	0.902183
Galnt10	72.6309	0.218221	0.269949	0.808378	0.418873	0.906245
Rnft1	20.7167	0.154848	0.521463	0.29695	0.766505	NA
Mfap3	35.1745	0.171108	0.386526	0.44268	0.657997	NA
Fam114a2	59.8158	-0.500407	0.350034	-1.42959	0.152833	0.779402
Gria1	0.913314	-0.581154	2.84899	-0.203986	0.838365	NA
Ppm1d	25.7282	0.281481	0.45904	0.613196	0.539747	NA
Znhit3	12.7984	0.696111	0.661138	1.0529	0.292388	NA
Myo19	3.58664	0.210079	1.20819	0.17388	0.86196	NA
Prpsap2	13.7288	-0.785267	0.621823	-1.26285	0.206644	NA
Ggnbp2	123.61	-0.11205	0.247958	-0.45189	0.651348	0.963456
Acaca	12.7705	-0.313927	0.676947	-0.46374	0.642834	NA
Shmt1	6.97934	-1.39773	0.97008	-1.44084	0.149629	NA
Llgl1	24.8608	-0.749102	0.578724	-1.2944	0.195526	NA
Drg2	45.1288	-0.0340449	0.341146	-0.0997957	0.920507	NA
Srebf1	126.643	-0.0208746	0.218033	-0.0957405	0.923727	0.990713
Tom1l1	0.137751	-0.472078	4.08047	-0.115692	0.907897	NA
Myocd	0.128981	-0.472078	4.08047	-0.115692	0.907897	NA
Cox11	7.36682	0.565377	0.861281	0.656436	0.511543	NA
Lrrc72	0.653675	-2.61878	3.17292	-0.825353	0.409171	NA
Stxbp4	3.12776	0.103901	1.34488	0.0772566	0.938419	NA
Bzw2	121.534	0.108318	0.214495	0.504991	0.613565	0.96163
1700086D15Rik	0	NA	NA	NA	NA	NA
Elac2	38.486	0.755934	0.402811	1.87665	0.0605667	NA
Pctp	2.93194	0.0888492	1.46185	0.0607788	0.951535	NA
Twistnb	18.9958	0.0151828	0.531811	0.0285492	0.977224	NA
Efcab10	0	NA	NA	NA	NA	NA
Atxn7l1	8.39661	0.761526	0.920272	0.8275	0.407954	NA
Atp6v1c2	0	NA	NA	NA	NA	NA
Sypl	5.26523	-1.26393	1.03809	-1.21756	0.223393	NA
Pdia6	62.4086	-0.0233148	0.321493	-0.0725205	0.942188	0.991376
Nampt	17.6288	-0.148479	0.546687	-0.271598	0.785931	NA
Pik3cg	13.7618	-0.258145	0.627314	-0.411508	0.6807	NA
Nbas	11.6356	-0.285314	0.683856	-0.417214	0.676522	NA
Tspan13	90.1007	-0.268744	0.265081	-1.01382	0.31067	0.873851
Rock2	27.0133	-0.396971	0.473297	-0.838736	0.401618	NA
Agr2	0	NA	NA	NA	NA	NA
Matn3	0.137751	-0.472078	4.08047	-0.115692	0.907897	NA
Laptm4a	110.006	-0.171861	0.244034	-0.704248	0.481278	0.920326
Fam49a	24.8328	-0.443062	0.535329	-0.827644	0.407872	NA
Snx13	7.48849	-0.383468	0.901556	-0.425341	0.670588	NA
Ntsr2	0	NA	NA	NA	NA	NA
Sdc1	0	NA	NA	NA	NA	NA
Lpin1	31.7442	0.610601	0.421499	1.44864	0.147438	NA
Pum2	237.693	-0.220561	0.449665	-0.490502	0.623779	0.96163
Nrcam	1.43255	-2.57502	2.18108	-1.18062	0.237755	NA
Rgs9	0	NA	NA	NA	NA	NA
Slc7a15	0	NA	NA	NA	NA	NA
Trib2	96.0781	0.266265	0.240409	1.10755	0.268056	0.852352
Arsg	1.05359	2.6387	2.53609	1.04046	0.298128	NA
Hs1bp3	9.63657	1.06624	0.753885	1.41433	0.157266	NA
Fam84a	0	NA	NA	NA	NA	NA
Smc6	83.6572	0.203614	0.26477	0.769024	0.441879	0.911049
Apob	0.148094	-0.472078	4.08047	-0.115692	0.907897	NA
Amz2	32.4511	0.0724326	0.424187	0.170757	0.864415	NA
Gna13	74.8159	-0.266151	0.323931	-0.821629	0.411288	0.902955
Prkar1a	255.631	-0.0690354	0.154135	-0.447889	0.654233	0.963456
Fam20a	0	NA	NA	NA	NA	NA
1700012B07Rik	0	NA	NA	NA	NA	NA
Abca8b	0.137751	-0.472078	4.08047	-0.115692	0.907897	NA
Rdh14	22.7004	-0.340103	0.480192	-0.708264	0.478781	NA
Nt5c1b	0	NA	NA	NA	NA	NA
Map2k6	6.17311	0.122204	1.12987	0.108158	0.91387	NA
4933434M16Rik	0.257962	-1.28322	4.0457	-0.317181	0.751106	NA
Klhl29	0.148094	-0.472078	4.08047	-0.115692	0.907897	NA
Trappc12	42.153	0.0046842	0.367582	0.0127433	0.989833	NA
Adi1	0.701347	1.93366	2.91302	0.663798	0.50682	NA
Rnaseh1	20.3432	-0.029337	0.51214	-0.0572831	0.95432	NA
Dcdc2c	0	NA	NA	NA	NA	NA
Ubxn2a	5.45807	-1.07098	1.05075	-1.01926	0.308082	NA
Fkbp1b	0	NA	NA	NA	NA	NA
Allc	0.137751	-0.472078	4.08047	-0.115692	0.907897	NA
Cmpk2	8.11727	0.564582	0.871813	0.647596	0.517247	NA
Pfn4	0	NA	NA	NA	NA	NA
Itsn2	59.6793	-0.0149553	0.313076	-0.0477688	0.9619	0.993578
Rsad2	5.81325	1.56532	1.24354	1.25876	0.208117	NA
Rnf144a	32.6018	0.328167	0.418812	0.783567	0.433294	NA
Id2	94.9629	0.257138	0.25135	1.02303	0.306293	0.871377
Mboat2	0.477018	-0.365934	3.3715	-0.108537	0.913569	NA
Ncoa1	21.4767	0.101821	0.503076	0.202396	0.839607	NA
Dus4l	7.2344	-0.708687	0.91709	-0.772756	0.439667	NA
Rrm2	2.21498	2.78346	1.71696	1.62115	0.104985	NA
Bcap29	38.0695	-0.562311	0.38076	-1.47681	0.139727	NA
Slc26a4	0	NA	NA	NA	NA	NA
Cenpo	9.73291	-0.425744	0.844611	-0.504071	0.614212	NA
Klf11	8.88645	-2.00153	0.853937	-2.34388	0.0190843	NA
Adcy3	24.4613	-0.0445953	0.490692	-0.0908824	0.927586	NA
Grhl1	0.55353	2.87062	3.38697	0.847548	0.39669	NA
Dnajc27	13.2326	1.10023	0.663381	1.65851	0.0972138	NA
Efr3b	0.181154	1.45148	4.08047	0.355713	0.722056	NA
Cbll1	22.8958	-0.114266	0.486085	-0.235073	0.814152	NA
Pomc	2.97361	-0.208533	1.44284	-0.144529	0.885083	NA
Dnmt3a	51.0006	-0.789327	0.360156	-2.19162	0.0284066	0.41231
Dld	47.5824	0.0737201	0.34612	0.21299	0.831335	NA
Kif3c	5.86223	-0.0655346	1.15481	-0.0567493	0.954745	NA
Sh3yl1	0	NA	NA	NA	NA	NA
Rab10	63.9041	-0.309684	0.317997	-0.97386	0.330126	0.880002
Sntg2	0.137751	-0.472078	4.08047	-0.115692	0.907897	NA
Tpo	0	NA	NA	NA	NA	NA
Pxdn	0.592728	2.95604	3.3031	0.894929	0.370825	NA
Ccl11	0	NA	NA	NA	NA	NA
Ddx52	44.5362	0.0636544	0.425187	0.149709	0.880994	NA
Hnf1b	0	NA	NA	NA	NA	NA
Taf15	17.0267	-0.123523	0.580102	-0.212933	0.831379	NA
Ace	0.191221	1.45148	4.08047	0.355713	0.722056	NA
Mmp28	0	NA	NA	NA	NA	NA
Rasl10b	0	NA	NA	NA	NA	NA
Gas2l2	0.551005	-2.36522	3.72028	-0.635764	0.524931	NA
Cdc27	17.5881	-0.396391	0.580727	-0.682578	0.494874	NA
Itgb3	15.3092	0.62953	0.646385	0.973925	0.330094	NA
Efcab3	0	NA	NA	NA	NA	NA
Mettl2	1.21468	-0.286553	2.32076	-0.123474	0.901732	NA
Nle1	45.5901	0.0451598	0.363277	0.124312	0.901068	NA
Tlk2	29.5698	-0.0980836	0.460217	-0.213124	0.83123	NA
Mrc2	0.137751	-0.472078	4.08047	-0.115692	0.907897	NA
Rffl	5.57868	0.296184	1.05244	0.281426	0.778383	NA
Lig3	16.9432	0.313771	0.589147	0.532585	0.594321	NA
Cct6b	0.181154	1.45148	4.08047	0.355713	0.722056	NA
Map3k3	50.6859	-0.251649	0.440385	-0.571429	0.567709	0.942301
Tmem132e	0	NA	NA	NA	NA	NA
Ccl1	0	NA	NA	NA	NA	NA
5530401A14Rik	0	NA	NA	NA	NA	NA
Asic2	0	NA	NA	NA	NA	NA
Ddx42	44.6871	-0.421175	0.353639	-1.19098	0.233663	NA
Ftsj3	61.1674	-0.0534269	0.347429	-0.153778	0.877785	0.988294
Rnf135	0	NA	NA	NA	NA	NA
Psmc5	68.1981	-0.282088	0.311576	-0.905357	0.365276	0.88991
Adap2	0	NA	NA	NA	NA	NA
Tcam1	0.128981	-0.472078	4.08047	-0.115692	0.907897	NA
Gh	1.02081	1.33157	2.73291	0.487234	0.626093	NA
Ern1	0.128981	-0.472078	4.08047	-0.115692	0.907897	NA
Nf1	3.04958	-0.301835	1.44874	-0.208343	0.834961	NA
Pecam1	104.951	0.380334	0.236411	1.60878	0.107664	0.691627
Polg2	18.1394	-0.308685	0.537894	-0.573877	0.566051	NA
Ddx5	585.507	-0.0255363	0.11442	-0.22318	0.823395	0.986827
Psmd12	51.6891	0.44679	0.34074	1.31123	0.189779	0.814116
Helz	29.7551	0.171333	0.456868	0.375016	0.707649	NA
Cacng1	0	NA	NA	NA	NA	NA
Cacng4	0	NA	NA	NA	NA	NA
Cep112	0.148094	-0.472078	4.08047	-0.115692	0.907897	NA
Rab37	89.2267	-0.132585	0.268742	-0.493354	0.621763	0.96163
Slc9a3r1	282.933	0.222979	0.14407	1.54771	0.121692	0.730642
Grin2c	0	NA	NA	NA	NA	NA
Nt5c	185.052	-0.0659866	0.177567	-0.371615	0.710179	0.964264
Jpt1	183.687	-0.142068	0.192739	-0.737104	0.461059	0.915383
Sumo2	1.64306	-0.125312	1.84626	-0.0678736	0.945886	NA
Nup85	33.8458	-0.539976	0.413268	-1.3066	0.191348	NA
Gga3	54.641	-0.144065	0.341658	-0.421665	0.673269	0.963465
Cluh	41.1383	0.165249	0.36898	0.447854	0.654259	NA
Mif4gd	31.4687	-0.777098	0.449538	-1.72866	0.0838703	NA
Slc25a19	41.9311	0.508305	0.37345	1.36111	0.17348	NA
Pafah1b1	116.771	0.200507	0.220655	0.908693	0.363512	0.88991
Tmem94	38.4706	-0.709649	0.418441	-1.69593	0.0898983	NA
Recql5	11.5111	0.188181	0.708884	0.265461	0.790654	NA
Sap30bp	28.3727	0.160387	0.458201	0.350037	0.726311	NA
Itgb4	0.406056	-1.92691	3.82032	-0.504385	0.613991	NA
Galk1	43.25	0.331187	0.377063	0.878333	0.379763	NA
Unk	35.6425	-0.353324	0.392856	-0.899373	0.368454	NA
Trim47	0	NA	NA	NA	NA	NA
Aspa	0.210286	1.45148	4.08047	0.355713	0.722056	NA
Mrpl38	70.0211	0.353112	0.294821	1.19772	0.231027	0.831483
Fbf1	8.3946	-0.241829	0.791005	-0.305724	0.759814	NA
Acox1	14.9667	0.269593	0.635088	0.424496	0.671204	NA
Ten1	52.0821	-0.0759136	0.332705	-0.228171	0.819513	0.986827
Srp68	67.0202	-0.179449	0.302358	-0.5935	0.552847	0.939234
Tsen54	15.4654	-0.0297498	0.675086	-0.0440681	0.96485	NA
Llgl2	15.2933	0.137492	0.597763	0.230012	0.818083	NA
Ncbp3	32.9638	0.279145	0.401292	0.695614	0.48667	NA
Camkk1	2.87268	1.31405	1.44201	0.911261	0.362158	NA
P2rx1	0.510403	1.30509	3.56078	0.366518	0.713979	NA
Atp2a3	108.564	0.12974	0.23722	0.546918	0.584435	0.947647
Ankfy1	37.4046	-0.183625	0.379135	-0.484325	0.628155	NA
Exoc7	32.1556	0.0201145	0.422387	0.0476211	0.962018	NA
Galr2	0	NA	NA	NA	NA	NA
Ube2g1	41.9108	0.133041	0.367795	0.361725	0.717557	NA
Spns3	0.456657	-0.403787	3.71172	-0.108787	0.913371	NA
Tekt1	0	NA	NA	NA	NA	NA
Med31	22.4662	-0.0908322	0.500451	-0.181501	0.855975	NA
Ube2o	7.43081	-1.00067	0.909092	-1.10073	0.271014	NA
Txndc17	55.8505	0.0183502	0.31943	0.0574468	0.954189	0.993578
Aanat	0	NA	NA	NA	NA	NA
Slc13a5	0.148094	-0.472078	4.08047	-0.115692	0.907897	NA
Rhbdf2	8.62748	0.23804	0.866193	0.274812	0.783461	NA
4933427D14Rik	7.34724	-0.332625	0.847173	-0.392629	0.694594	NA
Pimreg	0.678535	0.661397	3.19243	0.207176	0.835872	NA
Cygb	0	NA	NA	NA	NA	NA
Wscd1	0.630859	3.03658	3.52873	0.86053	0.389497	NA
1810032O08Rik	14.1907	-0.299986	0.749055	-0.400485	0.688799	NA
Mxra7	0	NA	NA	NA	NA	NA
Rabep1	26.5007	-0.223648	0.487659	-0.458615	0.646511	NA
Mfsd11	7.55905	-1.16223	0.852429	-1.36343	0.172746	NA
Kif1c	15.578	-0.0755824	0.576059	-0.131206	0.895612	NA
Sec14l1	22.5021	0.7245	0.492864	1.46998	0.141567	NA
Nos2	0.266732	-1.32477	4.04182	-0.327765	0.743089	NA
Mink1	10.0584	0.372136	0.784914	0.474111	0.635421	NA
Pld2	3.2696	-0.569171	1.45262	-0.391825	0.695188	NA
Slc46a1	0.984173	-1.90354	2.80457	-0.678728	0.49731	NA
Vmo1	0.128981	-0.472078	4.08047	-0.115692	0.907897	NA
0610010K14Rik	0	NA	NA	NA	NA	NA
Eral1	22.3102	-0.514164	0.517548	-0.99346	0.320486	NA
Dhrs13	3.8125	-0.591249	1.18416	-0.499299	0.617569	NA
Coro6	0	NA	NA	NA	NA	NA
Slc6a4	0	NA	NA	NA	NA	NA
Tmigd1	0	NA	NA	NA	NA	NA
Blmh	51.0666	0.0463689	0.342885	0.135232	0.892429	0.989151
Cpd	0	NA	NA	NA	NA	NA
Timm22	38.1284	-0.317532	0.393159	-0.807643	0.419296	NA
Nxn	15.1456	1.12888	0.646374	1.74648	0.0807273	NA
Rflnb	161.352	-0.20011	0.225414	-0.887747	0.374677	0.891748
Rph3al	11.4168	-0.424315	0.873494	-0.485768	0.627132	NA
Doc2b	0	NA	NA	NA	NA	NA
Ywhae	132.253	0.0809398	0.210934	0.38372	0.701186	0.963465
Prpf8	113.548	0.0345041	0.21957	0.157144	0.875131	0.988294
Nme2	0.137751	-0.472078	4.08047	-0.115692	0.907897	NA
Spag9	20.896	0.660309	0.672254	0.982232	0.325986	NA
Luc7l3	137.268	-0.0475615	0.308444	-0.154198	0.877454	0.988294
Ankrd40	57.3468	-0.127477	0.345671	-0.36878	0.712292	0.964264
Abcc3	0.210286	1.45148	4.08047	0.355713	0.722056	NA
Cacna1g	0	NA	NA	NA	NA	NA
Spata20	0	NA	NA	NA	NA	NA
Xylt2	26.6247	-0.725177	0.467441	-1.55138	0.120811	NA
Lrrc59	51.3401	0.209155	0.330489	0.632865	0.526822	0.928943
Cdc34b	0.835446	-0.112686	2.55136	-0.044167	0.964771	NA
Dlx4	0	NA	NA	NA	NA	NA
Tac4	0	NA	NA	NA	NA	NA
Slc35b1	30.5768	0.0955071	0.417102	0.228978	0.818886	NA
Hoxb9	0	NA	NA	NA	NA	NA
Snx11	19.5989	-0.82505	0.56876	-1.45061	0.146888	NA
Scrn2	15.2768	0.11942	0.686833	0.17387	0.861968	NA
Lrrc46	0.644905	-2.59946	3.49576	-0.743604	0.457116	NA
Cacnb1	5.73555	1.45275	1.0231	1.41994	0.155625	NA
Fbxl20	24.0816	-0.333012	0.48898	-0.681035	0.495849	NA
Asgr1	0.148094	-0.472078	4.08047	-0.115692	0.907897	NA
Dlg4	5.1105	-0.720889	1.10565	-0.652004	0.514398	NA
A230052G05Rik	0	NA	NA	NA	NA	NA
Dvl2	32.8664	-0.0167024	0.42756	-0.0390644	0.968839	NA
Nr1d1	4.38814	-0.0404268	1.18066	-0.034241	0.972685	NA
Gucy2e	0.128981	-0.472078	4.08047	-0.115692	0.907897	NA
Alox8	0.137751	-0.472078	4.08047	-0.115692	0.907897	NA
Aloxe3	0	NA	NA	NA	NA	NA
Per1	32.6466	-1.03461	0.436853	-2.36832	0.0178691	NA
Vamp2	52.2502	-0.523535	0.39195	-1.33572	0.181641	0.80674
Tmem107	4.79113	0.142581	1.10129	0.129467	0.896988	NA
Aurkb	0.137751	-0.472078	4.08047	-0.115692	0.907897	NA
Ctc1	11.1762	-1.03282	0.796558	-1.2966	0.19477	NA
Pfas	4.63879	0.0732625	1.12162	0.0653186	0.94792	NA
Myh10	0.191221	1.45148	4.08047	0.355713	0.722056	NA
Pik3r5	97.469	0.222397	0.235986	0.942413	0.345981	0.881292
Ntn1	0.137751	-0.472078	4.08047	-0.115692	0.907897	NA
Stx8	27.0067	-0.697614	0.491554	-1.4192	0.15584	NA
Cfap52	0	NA	NA	NA	NA	NA
Usp43	0.191221	1.45148	4.08047	0.355713	0.722056	NA
Rcvrn	0	NA	NA	NA	NA	NA
Myh3	0.128981	-0.472078	4.08047	-0.115692	0.907897	NA
Adprm	28.3367	-0.356062	0.44586	-0.798594	0.424526	NA
Krt19	0	NA	NA	NA	NA	NA
Krt12	0.956717	0.412623	2.7769	0.148592	0.881876	NA
Krt24	0	NA	NA	NA	NA	NA
Top2a	4.10677	0.0219963	1.13592	0.0193644	0.98455	NA
Krt36	0	NA	NA	NA	NA	NA
Acly	63.0614	0.19702	0.300865	0.654844	0.512568	0.928943
Kat2a	162.11	-0.216502	0.209095	-1.03542	0.300472	0.867193
Stat5b	79.1804	0.314798	0.278554	1.13011	0.258428	0.852352
Tmem101	9.50844	0.546765	0.76883	0.711164	0.476982	NA
Lsm12	17.4154	0.00133855	0.552243	0.00242384	0.998066	NA
Ubtf	244.103	-0.694813	0.158984	-4.37034	1.24056e-05	0.00251538
Ccdc43	18.0807	-0.0627757	0.601708	-0.104329	0.916908	NA
Adam11	0.137751	-0.472078	4.08047	-0.115692	0.907897	NA
Higd1b	0	NA	NA	NA	NA	NA
Eftud2	63.1036	-0.262329	0.311712	-0.841574	0.400026	0.901435
Ccdc103	0	NA	NA	NA	NA	NA
Gfap	0	NA	NA	NA	NA	NA
Dcakd	9.67303	0.766947	0.743337	1.03176	0.302183	NA
Nmt1	56.6851	-0.489655	0.33743	-1.45113	0.146743	0.7695
Plcd3	0.181154	1.45148	4.08047	0.355713	0.722056	NA
1700023F06Rik	0	NA	NA	NA	NA	NA
Map3k14	47.6072	0.372914	0.383388	0.972681	0.330712	NA
Lyzl6	0	NA	NA	NA	NA	NA
Gosr2	29.3247	0.334192	0.469582	0.71168	0.476663	NA
Klhl28	30.1538	0.22775	0.474635	0.479843	0.631339	NA
Fkbp3	185.585	-0.297679	0.199989	-1.48848	0.136625	0.746299
Foxg1	0	NA	NA	NA	NA	NA
Scfd1	29.6663	-0.12099	0.461817	-0.261987	0.793332	NA
Coch	0	NA	NA	NA	NA	NA
Strn3	18.6088	-0.271202	0.572364	-0.473828	0.635622	NA
Ap4s1	38.9607	0.443948	0.366862	1.21012	0.226232	NA
Dtd2	16.5351	-1.47952	0.648415	-2.28174	0.0225045	NA
Ston2	0.148094	-0.472078	4.08047	-0.115692	0.907897	NA
Gtf2a1	16.62	-0.416964	0.569474	-0.732192	0.464051	NA
Tshr	0.257962	-1.28322	4.0457	-0.317181	0.751106	NA
Sel1l	35.8282	-0.656649	0.40252	-1.63134	0.102818	NA
Dnaaf2	3.6206	-0.432099	1.1717	-0.36878	0.712292	NA
Pole2	7.68816	0.755265	0.857328	0.880952	0.378344	NA
Klhdc2	58.1477	-0.247208	0.325785	-0.758806	0.447968	0.911049
Nemf	32.5064	-0.643949	0.465968	-1.38196	0.166985	NA
Sec23a	13.2519	0.56412	0.620629	0.908948	0.363377	NA
L2hgdh	2.36232	1.23785	1.76961	0.699504	0.484237	NA
Cdkl1	0	NA	NA	NA	NA	NA
4930512B01Rik	0	NA	NA	NA	NA	NA
Trappc6b	46.0104	-0.241817	0.341818	-0.707444	0.479291	NA
Pnn	63.1394	-0.332374	0.29965	-1.10921	0.267341	0.852352
Ctage5	82.6691	-0.147022	0.255234	-0.57603	0.564595	0.942301
Galc	0.749252	-0.0888981	3.05908	-0.0290604	0.976816	NA
Spata7	1.36373	2.03604	2.17974	0.934077	0.350264	NA
Ptpn21	5.22427	-0.291142	1.02902	-0.282932	0.777229	NA
Npas3	0.137751	-0.472078	4.08047	-0.115692	0.907897	NA
Zc3h14	19.3252	0.0397857	0.548331	0.0725579	0.942158	NA
Ttc8	1.03837	-1.99076	2.37979	-0.836529	0.402858	NA
Polr2h	52.1169	-0.303107	0.328451	-0.922839	0.356091	0.883579
Ppp2r3c	5.67538	0.294393	0.997212	0.295216	0.767829	NA
1110008L16Rik	7.89122	-0.774047	0.809734	-0.955927	0.339109	NA
Psma6	161.828	-0.0558262	0.222658	-0.250727	0.802025	0.984092
Nfkbia	308.639	-0.0903976	0.200997	-0.449745	0.652894	0.963456
Ralgapa1	17.9508	-0.507025	0.590755	-0.858266	0.390746	NA
Mbip	10.111	-0.202809	0.7159	-0.283292	0.776953	NA
Ngb	0	NA	NA	NA	NA	NA
Gstz1	3.00557	-1.08437	1.46186	-0.74177	0.458227	NA
Sptlc2	47.9437	-0.138251	0.39036	-0.354164	0.723216	NA
Ahsa1	42.147	0.208925	0.397983	0.524959	0.599612	NA
Vipas39	26.869	-0.145278	0.463342	-0.313544	0.753867	NA
Snw1	114.397	-0.0300915	0.247444	-0.121609	0.903209	0.989721
Slirp	63.213	-0.232993	0.296549	-0.78568	0.432055	0.908564
Adck1	17.1114	-1.11305	0.573583	-1.94053	0.0523154	NA
Nova1	0.606	-0.936181	3.06228	-0.305714	0.759822	NA
Mthfd1	38.091	0.0736827	0.40314	0.182772	0.854977	NA
Ppp2r5e	28.8286	-0.0131682	0.473146	-0.0278311	0.977797	NA
Sgpp1	55.0791	0.0384876	0.310773	0.123845	0.901438	0.989721
Esr2	0.137751	-0.472078	4.08047	-0.115692	0.907897	NA
Tex21	0	NA	NA	NA	NA	NA
Akap5	0.210286	1.45148	4.08047	0.355713	0.722056	NA
Sptb	0.467	-0.447007	3.39611	-0.131623	0.895282	NA
Rab15	0.128981	-0.472078	4.08047	-0.115692	0.907897	NA
Fut8	11.8313	-0.404016	0.749845	-0.5388	0.590025	NA
Atl1	0.601727	2.97435	3.28508	0.90541	0.365248	NA
Sav1	14.9465	-0.539894	0.621462	-0.868749	0.384984	NA
Nin	27.5776	-0.388416	0.448766	-0.865521	0.386753	NA
Pygl	0.128981	-0.472078	4.08047	-0.115692	0.907897	NA
Bdkrb2	0	NA	NA	NA	NA	NA
Trim9	0.549554	1.48294	3.46457	0.42803	0.66863	NA
Tmx1	60.9835	0.14198	0.310928	0.456633	0.647935	0.963456
Actr10	89.3368	0.0781577	0.242813	0.321885	0.74754	0.973624
Tomm20l	0.318906	0.489695	4.08047	0.120009	0.904476	NA
Timm9	44.7126	-0.178378	0.38732	-0.460543	0.645126	NA
Serpina1f	0	NA	NA	NA	NA	NA
Ccdc175	0	NA	NA	NA	NA	NA
Rtn1	0.148094	-0.472078	4.08047	-0.115692	0.907897	NA
Lrrc9	0.137751	-0.472078	4.08047	-0.115692	0.907897	NA
Serpina3n	0	NA	NA	NA	NA	NA
Dhrs7	44.5561	0.250649	0.383556	0.653486	0.513443	NA
Gsc	0	NA	NA	NA	NA	NA
Ppm1a	80.4316	-0.233088	0.292866	-0.795887	0.426098	0.908511
Clmn	0.561347	-2.38936	3.36505	-0.710052	0.477672	NA
4930447C04Rik	0.128981	-0.472078	4.08047	-0.115692	0.907897	NA
Six6	0	NA	NA	NA	NA	NA
4930408O17Rik	0	NA	NA	NA	NA	NA
Glrx5	116.299	0.0955784	0.231202	0.413398	0.679315	0.963465
Mnat1	28.8155	-0.429174	0.452738	-0.947953	0.343154	NA
Prkch	185.734	0.364167	0.176182	2.06699	0.0387348	0.465794
Hif1a	37.8338	-0.246691	0.382662	-0.644671	0.51914	NA
Papola	76.2187	-0.405231	0.273804	-1.48001	0.138872	0.750862
Mpp5	8.13939	-0.281049	0.800737	-0.350988	0.725597	NA
Snapc1	30.2617	-0.0858524	0.437197	-0.19637	0.84432	NA
Atp6v1d	103.494	0.32306	0.268273	1.20422	0.228505	0.831483
Vrk1	40.0268	-0.319518	0.368383	-0.867352	0.385749	NA
Eif2s1	75.5841	-0.26008	0.2878	-0.90368	0.366165	0.88991
Plek2	0	NA	NA	NA	NA	NA
Pigh	11.5425	-0.377075	0.672744	-0.560503	0.575137	NA
Rdh12	5.45585	-0.191023	1.01811	-0.187624	0.851171	NA
Vti1b	66.5228	0.243808	0.32757	0.744292	0.4567	0.91326
Arg2	0.520193	1.36961	3.53531	0.38741	0.698453	NA
Zfp36l1	114.574	-0.254081	0.262274	-0.968763	0.332663	0.880002
Galnt16	0	NA	NA	NA	NA	NA
Erh	6.37108	0.874369	0.944513	0.925735	0.354584	NA
Susd6	49.3855	-0.0959097	0.374113	-0.256365	0.797669	0.983026
Srsf5	251.345	-0.380634	0.19841	-1.91842	0.0550577	0.547473
Slc10a1	0.382441	2.33054	4.03944	0.576945	0.563977	NA
Smoc1	0	NA	NA	NA	NA	NA
Gm20498	0	NA	NA	NA	NA	NA
Pcnx	12.46	-0.080149	0.740379	-0.108254	0.913794	NA
Pacs2	54.401	-0.0359914	0.326009	-0.1104	0.912092	0.990426
Mta1	64.2991	-0.270669	0.297398	-0.910123	0.362758	0.889054
Wdr37	30.4983	-0.30519	0.419603	-0.72733	0.467024	NA
Gm9745	0	NA	NA	NA	NA	NA
Gtpbp4	98.0299	-0.552945	0.253874	-2.17803	0.0294038	0.414268
Zmynd11	79.8652	0.176503	0.262887	0.671403	0.501964	0.928661
Esyt2	47.499	0.162573	0.365068	0.445323	0.656087	NA
Cdca7l	25.4489	-0.591899	0.474331	-1.24786	0.212082	NA
Efcab11	0.404483	-1.92232	3.82659	-0.50236	0.615415	NA
Tdp1	17.4341	0.501571	0.563166	0.890627	0.373129	NA
Psmc1	67.1527	0.392054	0.284141	1.37979	0.167652	0.798903
Nrde2	35.3885	-0.567698	0.430174	-1.31969	0.186938	NA
Rps6ka5	5.00175	-0.552149	1.20152	-0.459544	0.645844	NA
Ccdc88c	86.4515	-0.339531	0.249865	-1.35886	0.174192	0.798903
9030617O03Rik	8.34051	-0.538675	0.852992	-0.631513	0.527705	NA
Fbln5	0	NA	NA	NA	NA	NA
Tc2n	0	NA	NA	NA	NA	NA
Trip11	23.0415	-0.167556	0.518018	-0.323456	0.74635	NA
Atxn3	22.3472	0.435294	0.495344	0.878772	0.379525	NA
Lgmn	0.148094	-0.472078	4.08047	-0.115692	0.907897	NA
Golga5	27.9315	-0.16497	0.439728	-0.375164	0.707539	NA
Pitrm1	26.8028	0.374597	0.449079	0.834146	0.404199	NA
Chga	0	NA	NA	NA	NA	NA
Pfkp	73.8215	0.64357	0.287494	2.23855	0.0251853	0.388165
Unc79	0.296188	-1.45657	4.03021	-0.361412	0.717791	NA
Asb2	0.524694	-2.30142	3.44893	-0.667284	0.504591	NA
Otub2	0.128981	-0.472078	4.08047	-0.115692	0.907897	NA
Akr1c21	0.181154	1.45148	4.08047	0.355713	0.722056	NA
Ifi27l2b	0	NA	NA	NA	NA	NA
Ppp4r4	0	NA	NA	NA	NA	NA
Akr1c6	0	NA	NA	NA	NA	NA
Akr1c12	0.732159	-1.40363	3.10477	-0.452088	0.651206	NA
Akr1c13	14.2984	0.00122019	0.596508	0.00204556	0.998368	NA
Akr1c18	0	NA	NA	NA	NA	NA
Net1	14.4351	0.202868	0.651821	0.311232	0.755624	NA
Tubal3	0.128981	-0.472078	4.08047	-0.115692	0.907897	NA
Tshz3	0.148094	-0.472078	4.08047	-0.115692	0.907897	NA
Gdi2	120.31	-0.228016	0.221996	-1.02712	0.304366	0.870865
Rgs6	0	NA	NA	NA	NA	NA
Dpf3	0	NA	NA	NA	NA	NA
Dcaf4	4.44956	-1.19417	1.17679	-1.01476	0.310218	NA
Papln	0	NA	NA	NA	NA	NA
Numb	17.1686	0.00285948	0.584204	0.00489467	0.996095	NA
Acot2	6.03996	0.413801	0.997667	0.414768	0.678311	NA
Acot3	0	NA	NA	NA	NA	NA
Fam161b	0.181154	1.45148	4.08047	0.355713	0.722056	NA
Coq6	20.8647	-0.298165	0.540756	-0.551385	0.58137	NA
Entpd5	44.1381	0.157013	0.350146	0.448422	0.653849	NA
Aldh6a1	6.9508	0.125973	0.923478	0.136411	0.891496	NA
Vsx2	1.20328	-1.02688	2.11606	-0.485279	0.627479	NA
Abcd4	4.16156	-0.145342	1.21093	-0.120025	0.904464	NA
Isca2	44.013	0.245983	0.358874	0.685431	0.493072	NA
Npc2	971.242	0.0653395	0.101258	0.64528	0.518746	0.928943
Fcf1	75.8682	0.146341	0.274815	0.532508	0.594374	0.952284
Ylpm1	30.3306	0.909053	0.488867	1.85951	0.0629547	NA
Mlh3	4.48256	-0.0856203	1.11366	-0.0768816	0.938718	NA
Tmed10	59.5858	0.218882	0.31609	0.692469	0.488643	0.924155
Fos	2.64899	0.147279	1.45982	0.100889	0.919639	NA
Erg28	59.8349	0.1137	0.316484	0.359261	0.7194	0.964264
Tgfb3	0	NA	NA	NA	NA	NA
Gpatch2l	19.6108	-0.430914	0.526454	-0.818521	0.41306	NA
Esrrb	0.148094	-0.472078	4.08047	-0.115692	0.907897	NA
Vash1	0.257962	-1.28322	4.0457	-0.317181	0.751106	NA
Angel1	6.51666	0.726029	0.924455	0.785359	0.432243	NA
Ccnk	47.4585	0.127353	0.39792	0.320047	0.748933	NA
Cyp46a1	0	NA	NA	NA	NA	NA
Hhipl1	0	NA	NA	NA	NA	NA
Evl	614.885	0.137881	0.106264	1.29753	0.194449	0.815716
Degs2	6.95776	0.740007	0.92986	0.795827	0.426133	NA
Yy1	86.0404	0.214132	0.257867	0.830396	0.406315	0.902183
Slc25a29	7.22466	0.00892001	0.851244	0.0104788	0.991639	NA
Wars	49.9336	-0.158533	0.374063	-0.423815	0.671701	0.963465
Meg3	1.19393	1.83462	2.37475	0.772552	0.439787	NA
Hsp90aa1	71.6669	-0.100181	0.29936	-0.334651	0.737889	0.970293
Zfp839	3.9628	-0.934804	1.16445	-0.802786	0.422099	NA
Fdft1	10.3646	-0.126087	0.768215	-0.16413	0.869629	NA
Tecpr2	4.28769	0.103531	1.19753	0.0864536	0.931106	NA
Cinp	17.0048	0.714749	0.585182	1.22141	0.221929	NA
Traf3	30.5913	0.0542895	0.455536	0.119177	0.905135	NA
Amn	0.573263	-2.41631	3.33949	-0.723558	0.469337	NA
Cdc42bpb	0.128981	-0.472078	4.08047	-0.115692	0.907897	NA
Exoc3l4	0	NA	NA	NA	NA	NA
Tnfaip2	0.257962	-1.28322	4.0457	-0.317181	0.751106	NA
Eif5	154.065	-0.267088	0.212134	-1.25905	0.208012	0.823406
Ppp1r13b	52.9498	0.774889	0.327118	2.36884	0.0178441	0.336428
Zfyve21	5.19703	-0.214683	1.20409	-0.178295	0.858491	NA
Xrcc3	1.68481	-1.82072	2.18659	-0.832676	0.405027	NA
Klc1	39.3158	0.417781	0.378631	1.1034	0.269854	NA
2010107E04Rik	334.322	0.0432083	0.148348	0.291262	0.770851	0.975564
Kif26a	0.699099	-2.70656	3.09938	-0.873259	0.382522	NA
Gpr132	53.0957	-0.154546	0.330623	-0.467439	0.640186	0.963456
Hecw1	3.5401	-1.41789	1.34326	-1.05556	0.291169	NA
Ggps1	28.8877	-0.270884	0.431595	-0.627633	0.530244	NA
Gng4	0	NA	NA	NA	NA	NA
Gpr137b	0	NA	NA	NA	NA	NA
Mtr	11.6325	-0.13603	0.726476	-0.187246	0.851467	NA
Ryr2	1.30207	-0.125507	2.26852	-0.0553255	0.955879	NA
Amph	0.191221	1.45148	4.08047	0.355713	0.722056	NA
Gli3	0	NA	NA	NA	NA	NA
Sfrp4	0	NA	NA	NA	NA	NA
Aoah	0.128981	-0.472078	4.08047	-0.115692	0.907897	NA
Trim27	90.4082	0.00938052	0.251506	0.0372973	0.970248	0.993578
Zkscan3	31.9915	-0.744168	0.410302	-1.81371	0.0697227	NA
Slc17a1	0	NA	NA	NA	NA	NA
Slc17a4	0.826507	-2.95017	3.19009	-0.924793	0.355074	NA
Scgn	0	NA	NA	NA	NA	NA
Carmil1	0	NA	NA	NA	NA	NA
Mrs2	7.97643	-0.0309689	0.890802	-0.0347652	0.972267	NA
Gpld1	0	NA	NA	NA	NA	NA
Prl	0	NA	NA	NA	NA	NA
Prl8a6	0	NA	NA	NA	NA	NA
Prl8a8	0.148094	-0.472078	4.08047	-0.115692	0.907897	NA
Prl7b1	0	NA	NA	NA	NA	NA
Prl7d1	0.128981	-0.472078	4.08047	-0.115692	0.907897	NA
Irf4	0.955041	-1.9033	2.83339	-0.671737	0.501751	NA
Exoc2	46.2387	0.142517	0.343228	0.415225	0.677977	NA
Tfap2a	0.310136	0.489695	4.08047	0.120009	0.904476	NA
Gcnt2	0.82808	-2.95255	2.68608	-1.0992	0.271679	NA
Tmem14c	140.616	0.303918	0.208513	1.45755	0.144965	0.767159
Gcm2	0.339267	0.489695	4.08047	0.120009	0.904476	NA
Mak	0.329248	0.489695	4.08047	0.120009	0.904476	NA
Elovl2	0	NA	NA	NA	NA	NA
Nedd9	48.1448	0.150717	0.333317	0.452174	0.651144	NA
Hivep1	12.6346	-0.416045	0.647625	-0.642416	0.520603	NA
Edn1	0.413254	-1.95023	3.99484	-0.488188	0.625417	NA
Tbc1d7	5.85102	-0.849177	0.995244	-0.853235	0.393529	NA
Mcur1	31.8083	-0.12681	0.450839	-0.281276	0.778499	NA
Cap2	0.275502	-1.36546	4.03813	-0.338141	0.735257	NA
Nup153	23.292	0.134209	0.538101	0.249412	0.803042	NA
Kif13a	2.83564	0.962213	1.52541	0.630791	0.528177	NA
Tpmt	0.604751	-1.01855	3.06641	-0.332166	0.739764	NA
Dek	60.7155	-0.453635	0.30628	-1.48111	0.138577	0.750623
Id4	0.275502	-1.36546	4.03813	-0.338141	0.735257	NA
Barx1	0	NA	NA	NA	NA	NA
Susd3	23.4085	0.0475819	0.475071	0.100158	0.920219	NA
Ippk	8.56396	-1.30161	0.886555	-1.46816	0.14206	NA
Aspn	0	NA	NA	NA	NA	NA
Ogn	0	NA	NA	NA	NA	NA
Cenpp	1.05073	1.43878	2.53433	0.567715	0.570228	NA
Nol8	24.8532	0.116336	0.476181	0.244312	0.806989	NA
Spin1	19.3343	0.127887	0.566206	0.225867	0.821305	NA
Nxnl2	0	NA	NA	NA	NA	NA
Wrnip1	44.3835	-0.152412	0.363731	-0.419024	0.675198	NA
Serpinb9b	1.41879	0.24313	2.07564	0.117135	0.906753	NA
Serpinb9c	0	NA	NA	NA	NA	NA
Ripk1	32.6044	0.306367	0.428989	0.71416	0.475128	NA
Pxdc1	0.620271	0.490037	3.3	0.148496	0.881951	NA
Prpf4b	70.5229	-0.370066	0.32316	-1.14515	0.252148	0.848056
Fam217a	1.27091	-1.04874	2.32422	-0.451223	0.651829	NA
4933417A18Rik	0	NA	NA	NA	NA	NA
Eci3	0	NA	NA	NA	NA	NA
Eci2	38.7629	-0.878322	0.39304	-2.23469	0.0254377	NA
Rpp40	11.1953	0.485965	0.728776	0.666824	0.504885	NA
Fars2	23.62	-0.166855	0.521911	-0.319701	0.749195	NA
Ly86	2.65959	-0.429775	1.52732	-0.281392	0.77841	NA
Ssr1	113.85	0.371738	0.226441	1.64165	0.100662	0.674841
Riok1	27.4588	0.39894	0.468071	0.852305	0.394045	NA
Snrnp48	49.9262	0.161255	0.381934	0.422206	0.672875	0.963465
Slc35b3	41.2675	0.0643952	0.356972	0.180393	0.856844	NA
Ctsq	0	NA	NA	NA	NA	NA
Cts7	0	NA	NA	NA	NA	NA
Cts6	0	NA	NA	NA	NA	NA
Shc3	0.148094	-0.472078	4.08047	-0.115692	0.907897	NA
Sema4d	121.68	0.00892682	0.265203	0.0336603	0.973148	0.993578
Gadd45g	4.25048	-1.72515	1.25172	-1.37822	0.168136	NA
Fbp2	0	NA	NA	NA	NA	NA
Syk	0.515924	-2.27773	3.81537	-0.596989	0.550515	NA
2010111I01Rik	73.3652	-0.0696618	0.267952	-0.259978	0.79488	0.982596
Auh	33.6668	0.373637	0.521949	0.71585	0.474084	NA
Fancc	6.70023	-0.579049	0.929713	-0.622825	0.533399	NA
Ror2	0	NA	NA	NA	NA	NA
Ptch1	20.2347	1.04865	0.550463	1.90503	0.0567761	NA
Sptlc1	32.9898	0.133886	0.429676	0.311596	0.755347	NA
Msx2	0	NA	NA	NA	NA	NA
Ercc6l2	9.31781	0.571336	0.753152	0.758593	0.448096	NA
Sfxn1	51.1971	-0.035766	0.357756	-0.0999732	0.920366	0.990713
Habp4	15.1561	0.183216	0.601334	0.304682	0.760608	NA
Ctsl	19.5571	-0.084696	0.590801	-0.143358	0.886008	NA
Drd1	0	NA	NA	NA	NA	NA
Zfp346	1.03612	-0.778918	2.51414	-0.309815	0.756702	NA
Aaed1	57.1135	0.220472	0.333647	0.660795	0.508744	0.928943
Cdk20	6.34554	0.942316	0.949692	0.992233	0.321084	NA
Lman2	149.507	0.478143	0.19749	2.4211	0.0154735	0.319074
Mxd3	0.620271	0.490037	3.3	0.148496	0.881951	NA
Prelid1	20.0847	-0.111327	0.515718	-0.215868	0.829091	NA
Nsd1	56.9383	0.271403	0.351986	0.771061	0.440671	0.911049
Slc34a1	0	NA	NA	NA	NA	NA
F12	0.662446	-2.6363	3.13126	-0.84193	0.399827	NA
Pdlim7	6.68663	0.454305	0.915838	0.496054	0.619856	NA
Ddx41	53.763	-0.168114	0.365814	-0.459563	0.64583	0.963456
Fam193b	28.699	-0.00628317	0.440227	-0.0142726	0.988613	NA
Pcbd2	49.488	-0.251376	0.363877	-0.690827	0.489674	0.924155
Txndc15	52.1683	0.00286703	0.332683	0.00861788	0.993124	0.99747
Catsper3	0	NA	NA	NA	NA	NA
Ddx46	86.0386	0.108841	0.292908	0.371589	0.710199	0.964264
Caml	20.9478	0.394471	0.567626	0.694949	0.487087	NA
B4galt7	11.0984	-0.731526	0.735654	-0.994389	0.320034	NA
Pitx1	0	NA	NA	NA	NA	NA
Cxcl14	0	NA	NA	NA	NA	NA
Slc25a48	0	NA	NA	NA	NA	NA
Zfp729a	0.449183	-0.323768	3.73538	-0.086676	0.930929	NA
Zfp369	10.2624	0.29016	0.826663	0.351002	0.725587	NA
Ptdss1	42.7132	0.115118	0.380131	0.302839	0.762013	NA
Mterf3	34.0728	-0.535335	0.426319	-1.25572	0.209219	NA
Uqcrb	57.3084	-0.147165	0.334415	-0.440066	0.659889	0.963456
Fastkd3	9.01538	0.0218129	0.845871	0.0257875	0.979427	NA
1700001L19Rik	0.128981	-0.472078	4.08047	-0.115692	0.907897	NA
Adcy2	0	NA	NA	NA	NA	NA
Cetn3	120.63	-0.447952	0.23656	-1.89361	0.0582766	0.56903
Il9	0.210286	1.45148	4.08047	0.355713	0.722056	NA
Lect2	0	NA	NA	NA	NA	NA
Smad5	23.595	0.232236	0.490289	0.47367	0.635735	NA
Trpc7	0.210286	1.45148	4.08047	0.355713	0.722056	NA
1700067P10Rik	0	NA	NA	NA	NA	NA
Hnrnpk	206.352	-0.0769701	0.181659	-0.423707	0.67178	0.963465
Ccnh	33.0315	0.238004	0.412494	0.576989	0.563947	NA
Rasa1	30.2982	-0.326366	0.467264	-0.698461	0.484889	NA
2210016F16Rik	73.6984	0.768875	0.300935	2.55495	0.0106203	0.252021
Gkap1	2.38332	-1.08253	1.51232	-0.715805	0.474112	NA
Slc28a3	0.191221	1.45148	4.08047	0.355713	0.722056	NA
Naa35	13.04	0.770162	0.673786	1.14304	0.253024	NA
Golm1	59.7786	0.470051	0.318143	1.47748	0.139546	0.753146
Agtpbp1	9.78278	-0.119276	0.779448	-0.153027	0.878377	NA
Dapk1	0.468248	-0.324271	3.67726	-0.0881828	0.929731	NA
Slc6a19	40.6976	-0.0633109	0.372404	-0.170006	0.865005	NA
Slc6a19os	0	NA	NA	NA	NA	NA
Nkd2	0	NA	NA	NA	NA	NA
Trip13	0.362309	2.26297	4.04569	0.559353	0.575921	NA
Cep72	3.73724	-1.09782	1.31245	-0.836465	0.402893	NA
Tppp	0.582033	-2.43631	3.32109	-0.733587	0.4632	NA
Ahrr	0.257962	-1.28322	4.0457	-0.317181	0.751106	NA
Pdcd6	132.658	0.093974	0.217681	0.431706	0.665955	0.963465
Sdha	98.8893	-0.111588	0.251503	-0.443684	0.657271	0.963456
Ccdc127	28.0279	-0.508056	0.590014	-0.861091	0.389188	NA
Lrrc14b	0	NA	NA	NA	NA	NA
Erap1	52.4687	-0.257809	0.325918	-0.791022	0.428931	0.908511
Cast	70.3188	0.121938	0.297122	0.410398	0.681514	0.963465
Pcsk1	4.33573	-2.10684	1.33076	-1.58319	0.113379	NA
Rhobtb3	0.137751	-0.472078	4.08047	-0.115692	0.907897	NA
Spata9	0	NA	NA	NA	NA	NA
Glrx	29.5585	0.442938	0.45453	0.974498	0.329809	NA
Arsk	2.31928	-1.62598	1.76151	-0.923062	0.355975	NA
Srd5a1	1.51757	4.32019	2.18555	1.97671	0.0480749	NA
Nsun2	109.655	0.34801	0.255374	1.36275	0.172963	0.798903
Mctp1	0.587211	-0.966558	3.09668	-0.312127	0.754944	NA
Slf1	9.42812	0.375444	0.783984	0.478893	0.632015	NA
Med10	79.9565	-0.0691366	0.268663	-0.257335	0.79692	0.983026
8030423J24Rik	0	NA	NA	NA	NA	NA
Irx4	0.128981	-0.472078	4.08047	-0.115692	0.907897	NA
Ndufs6	173.57	-0.063627	0.215492	-0.295264	0.767792	0.975564
Mrpl36	64.8863	0.0676762	0.306603	0.220729	0.825303	0.986827
Lpcat1	12.2524	-0.0155225	0.693969	-0.0223676	0.982155	NA
Slc6a3	0	NA	NA	NA	NA	NA
Clptm1l	100.789	0.0263332	0.259009	0.101669	0.919019	0.990713
Tert	0.310136	0.489695	4.08047	0.120009	0.904476	NA
Slc6a18	0	NA	NA	NA	NA	NA
Hapln1	0.496131	-0.446586	3.32447	-0.134333	0.893139	NA
Vcan	0.386943	-1.86419	4.00019	-0.466026	0.641197	NA
Xrcc4	13.3084	-0.539598	0.668251	-0.807477	0.419391	NA
Atg10	6.38713	0.0967713	0.988889	0.0978585	0.922045	NA
Acot12	0.128981	-0.472078	4.08047	-0.115692	0.907897	NA
Zcchc9	19.6863	-0.195322	0.532064	-0.367103	0.713542	NA
Ckmt2	0	NA	NA	NA	NA	NA
Cd180	0.128981	-0.472078	4.08047	-0.115692	0.907897	NA
Slc30a5	42.8292	0.0849609	0.378333	0.224566	0.822317	NA
Mrps36-ps1	0.978651	0.49416	2.37268	0.208271	0.835018	NA
Rad17	20.073	0.722492	0.51761	1.39582	0.162767	NA
Marveld2	1.09368	-0.844501	2.30265	-0.366751	0.713805	NA
Ocln	0	NA	NA	NA	NA	NA
Gtf2h2	13.2566	0.455691	0.673505	0.676596	0.498662	NA
Naip1	0	NA	NA	NA	NA	NA
Serf1	1.08406	2.66546	2.48639	1.07202	0.283712	NA
Smn1	49.1039	-0.0140898	0.332225	-0.0424105	0.966171	0.993578
Mccc2	15.1622	-0.194173	0.601052	-0.323055	0.746654	NA
Cartpt	0.257962	-1.28322	4.0457	-0.317181	0.751106	NA
Ptcd2	55.2258	0.633413	0.331496	1.91077	0.0560341	0.552944
Btf3	91.0464	0.378698	0.258221	1.46657	0.142494	0.76151
Ankra2	34.7607	-0.095985	0.410071	-0.234069	0.814931	NA
Arhgef28	0	NA	NA	NA	NA	NA
Hexb	92.3912	0.0341999	0.256495	0.133336	0.893928	0.989662
Gfm2	16.362	0.0155421	0.617302	0.0251775	0.979913	NA
Polk	6.81566	-0.903728	0.976145	-0.925813	0.354543	NA
Col4a3bp	25.5301	-0.102796	0.483274	-0.212707	0.831555	NA
Hmgcr	75.8157	-0.260898	0.300866	-0.867159	0.385855	0.897825
Poc5	16.5277	1.02592	0.598954	1.71286	0.086739	NA
F2rl2	0.878525	1.16511	2.51441	0.463374	0.643096	NA
Iqgap2	28.3448	-0.407242	0.472782	-0.861373	0.389033	NA
F2rl1	35.0219	-0.303429	0.414894	-0.73134	0.464572	NA
S100z	1.69202	-0.388586	1.88589	-0.206049	0.836752	NA
Crhbp	0.362309	2.26297	4.04569	0.559353	0.575921	NA
Aggf1	28.0598	-0.0226054	0.451442	-0.0500738	0.960064	NA
Pde8b	0	NA	NA	NA	NA	NA
Otp	0	NA	NA	NA	NA	NA
Ap3b1	39.0744	-0.0450982	0.432899	-0.104177	0.917029	NA
Scamp1	2.0877	-0.13214	1.67979	-0.0786646	0.937299	NA
Jmy	12.5345	0.0911885	0.680364	0.134029	0.89338	NA
Dimt1	4.97918	-0.223198	1.07738	-0.207167	0.83588	NA
Kif2a	35.1243	-0.0896478	0.393368	-0.227898	0.819725	NA
Ercc8	10.563	-0.235698	0.865844	-0.272218	0.785455	NA
Elovl7	4.55134	-1.52503	1.1379	-1.34022	0.180174	NA
Depdc1b	0.671216	-2.65348	3.11672	-0.851367	0.394565	NA
Pde4d	16.8023	-0.137846	0.611098	-0.225572	0.821535	NA
Rab3c	1.70958	-2.84956	2.0337	-1.40117	0.161164	NA
Plk2	1.53032	-3.83702	2.1157	-1.81359	0.0697409	NA
Thbs4	0	NA	NA	NA	NA	NA
Serinc5	0.735304	-1.40991	2.83739	-0.496905	0.619256	NA
Mtx3	6.48278	-0.231256	1.05732	-0.218718	0.82687	NA
Zfyve16	9.00639	-0.0959237	0.847419	-0.113195	0.909876	NA
Dhfr	3.95255	-0.971639	1.16565	-0.833561	0.404528	NA
Rasgrf2	7.13378	0.252872	0.880333	0.287245	0.773924	NA
Erbin	47.0838	-0.128589	0.349743	-0.367666	0.713122	NA
Nln	7.56212	0.10912	0.912142	0.11963	0.904776	NA
Trappc13	29.4573	0.0229195	0.464638	0.0493277	0.960658	NA
Trim23	8.25441	-1.08978	0.851818	-1.27935	0.200773	NA
Ppwd1	10.4193	0.26934	0.762874	0.35306	0.724044	NA
Cenpk	1.47478	0.174486	1.87094	0.0932613	0.925696	NA
Cwc27	11.1392	0.373382	0.738971	0.505272	0.613368	NA
Srek1ip1	23.9334	-0.0899264	0.545699	-0.164791	0.869108	NA
4933425L06Rik	0	NA	NA	NA	NA	NA
Rgs7bp	0	NA	NA	NA	NA	NA
Rnf180	0.420572	2.45014	4.02905	0.608119	0.543109	NA
Htr1a	0	NA	NA	NA	NA	NA
Parp8	27.4778	0.318575	0.438382	0.726707	0.467406	NA
Emb	264.692	0.362866	0.158605	2.28786	0.0221456	0.374098
Hcn1	1.59894	-1.53938	2.16155	-0.712166	0.476362	NA
Mrps30	39.6677	0.022488	0.412953	0.0544565	0.956571	NA
Fgf10	0.148094	-0.472078	4.08047	-0.115692	0.907897	NA
Slc4a7	6.68619	-0.00824206	1.11844	-0.00736922	0.99412	NA
Psmd6	69.3871	-0.413771	0.284537	-1.45419	0.145894	0.767999
Atxn7	20.3821	-0.673055	0.559532	-1.20289	0.22902	NA
Gm5457	0	NA	NA	NA	NA	NA
Fezf2	0	NA	NA	NA	NA	NA
Ptprg	0.181154	1.45148	4.08047	0.355713	0.722056	NA
4930452B06Rik	0	NA	NA	NA	NA	NA
Pdhb	76.4896	0.293794	0.287389	1.02229	0.306646	0.87155
Oit1	0	NA	NA	NA	NA	NA
Fam107a	0	NA	NA	NA	NA	NA
Acox2	0.128981	-0.472078	4.08047	-0.115692	0.907897	NA
Kctd6	6.53915	0.738156	0.900371	0.819835	0.41231	NA
Map3k1	28.1268	-0.0302479	0.449327	-0.0673182	0.946328	NA
Il6st	121.847	0.00936295	0.233755	0.0400546	0.96805	0.993578
Ddx4	0.444282	-2.04542	3.98927	-0.512729	0.608141	NA
Plpp1	0.257962	-1.28322	4.0457	-0.317181	0.751106	NA
Gpx8	0	NA	NA	NA	NA	NA
BC067074	0	NA	NA	NA	NA	NA
Ndufs4	122.367	0.0420789	0.245045	0.171719	0.863659	0.988294
Fst	0	NA	NA	NA	NA	NA
Kat6b	7.77209	-1.77745	0.887674	-2.00237	0.0452455	NA
Dusp13	0	NA	NA	NA	NA	NA
Samd8	9.95896	-0.876781	0.756052	-1.15968	0.246178	NA
Vdac2	193.465	-0.0732162	0.188733	-0.387936	0.698064	0.963465
Nkiras1	17.8825	-0.618638	0.602931	-1.02605	0.304868	NA
Comtd1	27.552	0.728485	0.457274	1.5931	0.111137	NA
Ube2e1	63.3374	-0.156575	0.290884	-0.538272	0.590389	0.948556
Nr1d2	15.4359	0.140497	0.662075	0.212207	0.831945	NA
Thrb	0.945361	-0.545114	2.42175	-0.225091	0.821909	NA
Dlg5	0	NA	NA	NA	NA	NA
Ngly1	46.3269	-0.136817	0.367025	-0.372772	0.709319	NA
Oxsm	9.30331	-0.737293	0.754076	-0.977743	0.328202	NA
Sftpa1	0	NA	NA	NA	NA	NA
Dydc1	0	NA	NA	NA	NA	NA
Dydc2	0	NA	NA	NA	NA	NA
Fam213a	4.45049	1.55948	1.14176	1.36585	0.171985	NA
Glud1	124.369	0.0680972	0.217711	0.312786	0.754443	0.974421
Sftpd	2.35146	-1.49459	1.85	-0.807887	0.419156	NA
Bmpr1a	0.988488	0.473979	2.38532	0.198706	0.842492	NA
9230112D13Rik	0	NA	NA	NA	NA	NA
Ldb3	0.630859	3.03658	3.52873	0.86053	0.389497	NA
Opn4	1.13304	-3.40146	2.57763	-1.31961	0.186966	NA
Cdhr1	0.137751	-0.472078	4.08047	-0.115692	0.907897	NA
Rgr	0.533464	-2.32309	3.40876	-0.681505	0.495552	NA
Nid2	0	NA	NA	NA	NA	NA
2700060E02Rik	158.169	-0.215385	0.199486	-1.0797	0.280274	0.854063
Nudt13	8.96624	0.426687	0.788523	0.541122	0.588423	NA
Ecd	39.1223	0.451188	0.378402	1.19235	0.233124	NA
Dnajc9	140.692	0.0965033	0.231948	0.416056	0.677369	0.963465
Anxa7	58.5387	-0.358398	0.323649	-1.10737	0.268135	0.852352
Mss51	6.05724	0.11905	1.05775	0.11255	0.910388	NA
Ppp3cb	83.11	-0.233042	0.262118	-0.889073	0.373964	0.891748
Zswim8	26.648	-0.114963	0.446496	-0.257477	0.796811	NA
Camk2g	55.9258	-0.590798	0.366165	-1.61348	0.106641	0.691627
Plau	0.148094	-0.472078	4.08047	-0.115692	0.907897	NA
Vcl	0.210286	1.45148	4.08047	0.355713	0.722056	NA
Ap3m1	33.2197	-0.533708	0.405151	-1.31731	0.187736	NA
Txndc16	6.41422	-0.965827	0.972328	-0.993314	0.320557	NA
Ero1l	10.0909	0.0502452	0.75922	0.06618	0.947234	NA
Psmc6	62.3253	0.0235359	0.336545	0.0699338	0.944246	0.991376
Bmp4	0.148094	-0.472078	4.08047	-0.115692	0.907897	NA
Samd4	0.644905	-2.59946	3.49576	-0.743604	0.457116	NA
Mapk1ip1l	29.5322	-0.115038	0.488734	-0.235379	0.813915	NA
Ktn1	28.2837	-0.653905	0.456675	-1.43188	0.152177	NA
Peli2	0	NA	NA	NA	NA	NA
Otx2	0.137751	-0.472078	4.08047	-0.115692	0.907897	NA
1700011H14Rik	0	NA	NA	NA	NA	NA
Slc35f4	0.277075	-1.37182	4.03756	-0.339764	0.734034	NA
Anxa11	0.586934	-0.93593	3.0965	-0.302255	0.762458	NA
Tmem254b	0	NA	NA	NA	NA	NA
Ppif	51.2737	0.00228626	0.338574	0.00675262	0.994612	0.998285
Slmap	15.2809	-0.176504	0.599748	-0.294297	0.768531	NA
Pnp	32.2097	0.153949	0.409429	0.376008	0.706911	NA
Rnase10	0	NA	NA	NA	NA	NA
4933413J09Rik	0.148094	-0.472078	4.08047	-0.115692	0.907897	NA
Rnase4	0.339315	0.489695	4.08047	0.120009	0.904476	NA
Arf4	107.94	-0.475631	0.261045	-1.82203	0.068451	0.591528
Dnah12	0.128981	-0.472078	4.08047	-0.115692	0.907897	NA
Rnase6	0.181154	1.45148	4.08047	0.355713	0.722056	NA
Hacl1	7.38868	-0.785369	0.889169	-0.883262	0.377095	NA
Gpr65	56.942	0.0132112	0.321051	0.0411499	0.967176	0.993578
Eaf1	19.6423	-0.608342	0.537791	-1.13119	0.257976	NA
Mettl6	11.1532	0.0242715	0.699884	0.0346793	0.972335	NA
Sh3bp5	88.419	-0.141192	0.265187	-0.532425	0.594432	0.952284
Capn7	25.1176	-0.502443	0.470032	-1.06895	0.28509	NA
Arhgef3	129.242	-0.0478232	0.208471	-0.2294	0.818558	0.986827
Asb14	0	NA	NA	NA	NA	NA
Btd	13.5244	0.563319	0.665563	0.84638	0.397341	NA
Bap1	48.6708	0.392177	0.353172	1.11044	0.266809	0.852352
Phf7	15.6633	-0.574554	0.6431	-0.893414	0.371636	NA
Galnt15	0	NA	NA	NA	NA	NA
Sema3g	0	NA	NA	NA	NA	NA
Dph3	65.2693	0.862446	0.363934	2.36979	0.0177983	0.336428
Oxnad1	8.78496	0.465466	0.838364	0.555208	0.578753	NA
Msmb	0.128981	-0.472078	4.08047	-0.115692	0.907897	NA
Gm6768	0	NA	NA	NA	NA	NA
Nisch	93.2184	-0.00794637	0.262971	-0.0302177	0.975893	0.993578
Parg	13.8934	1.18126	0.693213	1.70404	0.0883741	NA
Ogdhl	0.210286	1.45148	4.08047	0.355713	0.722056	NA
Glt8d1	3.85539	-0.532367	1.21476	-0.43825	0.661205	NA
Spcs1	137.251	-0.0165185	0.202786	-0.0814579	0.935078	0.990713
Nek4	0.96706	0.387807	2.55943	0.151521	0.879565	NA
Chat	0	NA	NA	NA	NA	NA
Itih4	0	NA	NA	NA	NA	NA
Hnrnpa1l2-ps2	0	NA	NA	NA	NA	NA
Ebpl	29.9204	-0.507385	0.471305	-1.07655	0.28168	NA
Kpna3	13.5485	0.0562893	0.704326	0.0799194	0.936301	NA
Spryd7	16.5498	0.175487	0.652516	0.268939	0.787977	NA
Rnaseh2b	16.8841	-0.0254912	0.59739	-0.042671	0.965964	NA
Gucy1b2	0	NA	NA	NA	NA	NA
Mapk8	16.6824	-0.671715	0.578256	-1.16162	0.245389	NA
Pspc1	17.7347	-0.356472	0.57959	-0.615042	0.538527	NA
Ctsb	134.101	0.0369545	0.202973	0.182066	0.855531	0.988294
Ptpn20	0.654568	-1.07868	3.23641	-0.333296	0.738911	NA
Gdf10	0	NA	NA	NA	NA	NA
Gata4	0	NA	NA	NA	NA	NA
Zmym2	19.6519	0.145046	0.563863	0.257237	0.796996	NA
Cryl1	19.5185	0.519019	0.549995	0.94368	0.345333	NA
Prkcd	21.6967	0.599062	0.527552	1.13555	0.256144	NA
Anxa8	0	NA	NA	NA	NA	NA
Eef1akmt1	81.4779	0.626163	0.291155	2.15062	0.0315066	0.420557
Xpo4	13.552	-0.116073	0.646378	-0.179575	0.857486	NA
Tdh	0	NA	NA	NA	NA	NA
Tkt	236.628	0.250434	0.156388	1.60137	0.109295	0.691627
Pinx1	18.2861	-1.11738	0.575214	-1.94254	0.052072	NA
Lats2	26.5632	0.363689	0.497264	0.731381	0.464546	NA
4930578I06Rik	0	NA	NA	NA	NA	NA
Dcp1a	20.2639	0.205775	0.550197	0.374002	0.708403	NA
Sap18	20.9158	-0.361179	0.523932	-0.689362	0.490596	NA
Ska3	0.320202	0.489695	4.08047	0.120009	0.904476	NA
Prss52	0	NA	NA	NA	NA	NA
Mrpl57	131.162	-0.158055	0.241335	-0.654918	0.512521	0.928943
Zdhhc20	130.284	-0.282754	0.208596	-1.35551	0.175255	0.798903
Hmbox1	16.0645	-0.0505386	0.595581	-0.0848559	0.932376	NA
Micu2	23.1634	0.127525	0.478959	0.266255	0.790043	NA
Fgf9	0.582033	-2.43631	3.32109	-0.733587	0.4632	NA
Ints9	34.5648	-0.174873	0.423744	-0.412685	0.679837	NA
1700129C05Rik	0	NA	NA	NA	NA	NA
Extl3	22.0197	-0.681087	0.523135	-1.30193	0.192939	NA
Cab39l	32.5937	-0.313182	0.406657	-0.770139	0.441218	NA
Cdadc1	12.8331	0.262605	0.659902	0.397946	0.69067	NA
Atp8a2	3.01877	0.466388	1.39011	0.335503	0.737246	NA
Amer2	0	NA	NA	NA	NA	NA
Mtmr6	22.5416	-0.616136	0.483894	-1.27329	0.202916	NA
Spata13	84.4836	-0.0532956	0.253455	-0.210277	0.833452	0.986827
Cacna2d3	0.810196	1.033	2.7686	0.373113	0.709064	NA
Mipep	13.7713	0.33748	0.63113	0.534724	0.592841	NA
Wnt5a	0	NA	NA	NA	NA	NA
Esd	108.687	0.152833	0.25543	0.598335	0.549616	0.938522
Lrrc63	0	NA	NA	NA	NA	NA
Lcp1	396.509	0.0306663	0.13877	0.220987	0.825103	0.986827
Cpb2	0.128981	-0.472078	4.08047	-0.115692	0.907897	NA
Zc3h13	28.4286	-0.710754	0.468125	-1.5183	0.128939	NA
Erich6b	0	NA	NA	NA	NA	NA
Slc25a30	1.33153	-0.180373	2.10401	-0.0857281	0.931683	NA
Gpalpp1	30.023	0.0359902	0.484375	0.0743023	0.94077	NA
Nufip1	34.7593	0.270652	0.456634	0.592711	0.553375	NA
Tsc22d1	4.4613	-1.44979	1.21014	-1.19804	0.230901	NA
Enox1	0.633882	-1.01837	3.01701	-0.337543	0.735708	NA
Dnajc15	409.846	-0.233171	0.135674	-1.71861	0.0856846	0.645332
Epsti1	298.715	-0.166835	0.147862	-1.12831	0.259187	0.852352
Tnfsf11	0.210286	1.45148	4.08047	0.355713	0.722056	NA
Akap11	16.1047	0.808517	0.695433	1.16261	0.244988	NA
Rgcc	202.48	0.21249	0.177206	1.19912	0.230483	0.831483
Tdrd3	8.01291	1.25032	0.827198	1.51151	0.130658	NA
Naa16	26.2743	-0.071553	0.48912	-0.146289	0.883693	NA
Diaph3	1.04387	-0.879859	2.31749	-0.379661	0.704197	NA
Mtrf1	3.29195	-0.563257	1.26731	-0.444452	0.656716	NA
Wbp4	44.3469	0.155593	0.392142	0.396776	0.691532	NA
Sugt1	158.205	0.143526	0.212568	0.675199	0.499549	0.926583
Cnmd	0	NA	NA	NA	NA	NA
Olfm4	0	NA	NA	NA	NA	NA
Elp3	54.0944	-0.164755	0.335996	-0.490348	0.623888	0.96163
Scara5	0.210286	1.45148	4.08047	0.355713	0.722056	NA
Pbk	0.386943	-1.86419	4.00019	-0.466026	0.641197	NA
Esco2	0.320202	0.489695	4.08047	0.120009	0.904476	NA
Ccdc25	6.03673	0.437559	1.03129	0.424283	0.67136	NA
Clu	0.275502	-1.36546	4.03813	-0.338141	0.735257	NA
Adam2	0	NA	NA	NA	NA	NA
Ephx2	0	NA	NA	NA	NA	NA
Chrna2	0	NA	NA	NA	NA	NA
Trim35	8.0119	-0.234397	0.897798	-0.26108	0.794031	NA
Stmn4	0	NA	NA	NA	NA	NA
Dpysl2	63.2677	-0.263522	0.314646	-0.837519	0.402301	0.902183
Bnip3l	67.0317	-0.356806	0.313936	-1.13656	0.255723	0.852352
Ppp2r2a	88.5132	0.21758	0.287726	0.756206	0.449526	0.911049
Ebf2	0.137751	-0.472078	4.08047	-0.115692	0.907897	NA
Nefm	0.348037	0.489695	4.08047	0.120009	0.904476	NA
Nefl	0	NA	NA	NA	NA	NA
Adam7	0.783596	-1.49541	3.03507	-0.492708	0.622219	NA
Adamdec1	0.520422	1.39573	3.26986	0.426848	0.66949	NA
Nkx3-1	0.210286	1.45148	4.08047	0.355713	0.722056	NA
Pibf1	8.40085	-0.498793	0.802392	-0.621632	0.534184	NA
Entpd4b	0	NA	NA	NA	NA	NA
Bora	5.74824	-1.05044	1.05864	-0.992246	0.321077	NA
Tnfrsf10b	0.391441	2.35863	3.90712	0.603676	0.546059	NA
Rhobtb2	37.8507	0.558545	0.444652	1.25614	0.209065	NA
Klhl1	0	NA	NA	NA	NA	NA
Pebp4	0	NA	NA	NA	NA	NA
Bin3	50.5633	-0.20886	0.335831	-0.621919	0.533995	0.930731
Pdlim2	83.2193	0.0725604	0.276729	0.262208	0.793161	0.981805
Sorbs3	0.137751	-0.472078	4.08047	-0.115692	0.907897	NA
Ppp3cc	37.3956	-0.580896	0.415605	-1.39771	0.1622	NA
Slc39a14	11.0173	-0.904359	0.81378	-1.11131	0.266436	NA
Fam160b2	19.1897	-0.0791773	0.565213	-0.140084	0.888594	NA
Hr	0	NA	NA	NA	NA	NA
Sftpc	0	NA	NA	NA	NA	NA
Bmp1	0.128981	-0.472078	4.08047	-0.115692	0.907897	NA
Dmtn	0	NA	NA	NA	NA	NA
Xpo7	33.4498	-0.234512	0.418323	-0.5606	0.57507	NA
Fgf17	0	NA	NA	NA	NA	NA
Dok2	59.4411	-0.111397	0.340863	-0.32681	0.743812	0.972027
Gfra2	0	NA	NA	NA	NA	NA
Rb1	9.00696	-1.55842	0.867077	-1.79733	0.0722839	NA
Rcbtb2	34.8415	-0.759743	0.441526	-1.72072	0.0853012	NA
Itm2b	707.58	0.161439	0.106917	1.50995	0.131057	0.746299
Med4	28.2761	-0.106931	0.509473	-0.209885	0.833757	NA
Sucla2	44.1779	0.0170753	0.40138	0.0425416	0.966067	NA
Uchl3	24.7186	-0.85935	0.490206	-1.75304	0.0795956	NA
Gpc5	0	NA	NA	NA	NA	NA
Trim52	0	NA	NA	NA	NA	NA
Spry2	0	NA	NA	NA	NA	NA
4930449E01Rik	0	NA	NA	NA	NA	NA
Rbm26	12.2643	-0.395551	0.682711	-0.579383	0.562331	NA
Rnf219	9.13312	-0.542139	0.79283	-0.683802	0.4941	NA
Ednrb	0.128981	-0.472078	4.08047	-0.115692	0.907897	NA
Scel	0	NA	NA	NA	NA	NA
Fbxl3	34.5722	0.00179636	0.408737	0.00439491	0.996493	NA
Cln5	30.9854	-0.310275	0.420278	-0.738261	0.460356	NA
Acod1	0	NA	NA	NA	NA	NA
Dct	0	NA	NA	NA	NA	NA
Tgds	16.4086	-0.354041	0.627009	-0.564651	0.572311	NA
Gpr180	24.4082	-0.061706	0.490848	-0.125713	0.899959	NA
Cldn10	4.14293	1.46454	1.134	1.29149	0.196535	NA
Dnajc3	72.1696	-0.534842	0.291411	-1.83535	0.0664538	0.586127
Mbnl2	33.4945	-0.754	0.407968	-1.84819	0.0645756	NA
Nipbl	44.1425	-0.537935	0.478038	-1.1253	0.260462	NA
Nup155	8.90006	-0.364413	0.823691	-0.442415	0.658189	NA
Gdnf	0.406056	-1.92691	3.82032	-0.504385	0.613991	NA
Osmr	1.17735	0.848518	2.21917	0.382358	0.702196	NA
Fyb	211.247	0.0310155	0.213706	0.145131	0.884607	0.988294
C9	0	NA	NA	NA	NA	NA
Dab2	1.13946	-2.16406	2.43436	-0.888966	0.374021	NA
Ttc33	17.5696	0.193528	0.554087	0.349273	0.726884	NA
Mroh2b	0.128981	-0.472078	4.08047	-0.115692	0.907897	NA
Gzme	0	NA	NA	NA	NA	NA
Mcpt8	0	NA	NA	NA	NA	NA
Rab2b	10.1954	0.136957	0.802423	0.170679	0.864476	NA
Mettl3	33.0074	0.247285	0.44693	0.553296	0.580061	NA
Dad1	430.147	0.295286	0.130049	2.27056	0.0231733	0.380705
Lrp10	146.517	-0.0622007	0.194674	-0.319512	0.749338	0.973716
Rem2	0.148094	-0.472078	4.08047	-0.115692	0.907897	NA
Haus4	28.4932	-0.340316	0.467035	-0.728674	0.466201	NA
Ajuba	0.191221	1.45148	4.08047	0.355713	0.722056	NA
4931414P19Rik	1.02735	-0.760902	2.73054	-0.278664	0.780503	NA
Slc7a8	0	NA	NA	NA	NA	NA
C6	0	NA	NA	NA	NA	NA
Fbxo4	14.1543	-0.396443	0.693947	-0.571287	0.567805	NA
Acin1	160.478	0.0375945	0.212492	0.176922	0.85957	0.988294
Oxct1	73.6329	-0.0723228	0.285991	-0.252885	0.800357	0.983682
Gm5546	0	NA	NA	NA	NA	NA
Drosha	16.6186	-0.366461	0.58184	-0.629832	0.528804	NA
Psmb5	36.0003	0.110861	0.439861	0.252036	0.801013	NA
Pabpn1	17.0174	-0.480651	0.660284	-0.727946	0.466647	NA
6030458C11Rik	22.859	0.374066	0.498111	0.750969	0.452671	NA
Pdzd2	0.820882	-2.94107	2.66479	-1.10368	0.269733	NA
Slc22a17	1.26057	-1.03829	2.17088	-0.478282	0.632449	NA
Golph3	50.1281	-0.0735081	0.345092	-0.21301	0.831319	0.986827
Zfr	42.0416	-0.102941	0.360149	-0.28583	0.775008	NA
Efs	0	NA	NA	NA	NA	NA
Ngdn	87.4277	0.0398861	0.247453	0.161187	0.871946	0.988294
Sub1	252.63	-0.26309	0.182418	-1.44223	0.149237	0.77518
Npr3	0.285845	-1.41154	4.03406	-0.349907	0.726409	NA
Jph4	0.148094	-0.472078	4.08047	-0.115692	0.907897	NA
Dhrs2	0.128981	-0.472078	4.08047	-0.115692	0.907897	NA
Dhrs4	16.2691	-0.611272	0.600951	-1.01717	0.30907	NA
Carmil3	0	NA	NA	NA	NA	NA
Cpne6	0	NA	NA	NA	NA	NA
Dcaf11	72.2363	-0.0337761	0.2757	-0.12251	0.902495	0.989721
Fitm1	0	NA	NA	NA	NA	NA
Psme1	837.352	0.136723	0.133455	1.02449	0.305605	0.87104
Emc9	37.7411	0.367592	0.419196	0.876897	0.380543	NA
Tgm1	0.257962	-1.28322	4.0457	-0.317181	0.751106	NA
Cideb	0	NA	NA	NA	NA	NA
Adcy4	0.137751	-0.472078	4.08047	-0.115692	0.907897	NA
Ripk3	32.0224	0.419615	0.427671	0.981161	0.326513	NA
Sdr39u1	76.3869	-0.233594	0.307247	-0.76028	0.447087	0.911049
Cma1	0	NA	NA	NA	NA	NA
Mcpt2	0	NA	NA	NA	NA	NA
Mcpt1	0.128981	-0.472078	4.08047	-0.115692	0.907897	NA
Zscan26	51.6362	0.00873882	0.32438	0.0269401	0.978508	0.993578
Atp12a	0.128981	-0.472078	4.08047	-0.115692	0.907897	NA
Sema5a	0	NA	NA	NA	NA	NA
Cct5	284.992	0.416371	0.145646	2.8588	0.00425253	0.152485
Cmbl	0	NA	NA	NA	NA	NA
Ropn1l	0.691557	1.88802	3.16839	0.595891	0.551248	NA
Ankrd33b	0	NA	NA	NA	NA	NA
Ctnnd2	0	NA	NA	NA	NA	NA
Tars	41.7762	-0.0148449	0.373775	-0.0397161	0.968319	NA
Slc45a2	0	NA	NA	NA	NA	NA
Amacr	3.40618	1.2614	1.33757	0.943058	0.345651	NA
Skor1	0	NA	NA	NA	NA	NA
Rai14	0.148094	-0.472078	4.08047	-0.115692	0.907897	NA
Brix1	48.5126	0.362499	0.338507	1.07088	0.284225	0.854531
Rad1	29.2038	0.714396	0.449965	1.58767	0.112361	NA
Ttc23l	0.191221	1.45148	4.08047	0.355713	0.722056	NA
Nadk2	3.32992	0.756785	1.54665	0.489306	0.624625	NA
Mtdh	75.0366	-0.402396	0.839332	-0.479425	0.631636	0.962191
Laptm4b	2.31209	0.710149	1.74097	0.407903	0.683345	NA
Sdc2	0.275502	-1.36546	4.03813	-0.338141	0.735257	NA
Dnah5	0.542235	-2.34432	3.40756	-0.687976	0.491468	NA
Trio	5.83821	-0.371837	1.14692	-0.324204	0.745783	NA
Ank	19.098	0.33338	0.526562	0.633126	0.526651	NA
2021-03-11	0.539258	1.42559	3.2296	0.441415	0.658913	NA
Retreg1	49.1151	-0.104078	0.37027	-0.281087	0.778644	0.978698
Myo10	0.721756	1.9542	3.12198	0.625949	0.531348	NA
Rnf19a	11.2014	0.392579	0.80249	0.489201	0.624699	NA
Pabpc1	1261.74	-0.215525	0.392779	-0.548718	0.583199	0.947058
Ywhaz	155.335	-0.420709	0.193922	-2.16947	0.030047	0.415355
Grhl2	0.296188	-1.45657	4.03021	-0.361412	0.717791	NA
4930447A16Rik	0	NA	NA	NA	NA	NA
Rrm2b	7.8552	-0.997728	0.922414	-1.08165	0.279409	NA
Atp6v1c1	55.9797	-0.269102	0.314274	-0.856265	0.391851	0.900526
Baalc	0	NA	NA	NA	NA	NA
Fzd6	0	NA	NA	NA	NA	NA
Slc25a32	10.5163	0.504501	0.729498	0.691573	0.489205	NA
Dcaf13	36.6456	0.189909	0.381249	0.498122	0.618398	NA
Dcstamp	0	NA	NA	NA	NA	NA
Dpys	0	NA	NA	NA	NA	NA
Lrp12	2.68823	-1.2937	1.48404	-0.871741	0.38335	NA
Zfpm2	0	NA	NA	NA	NA	NA
Oxr1	27.1514	-0.103862	0.482307	-0.215345	0.829498	NA
Angpt1	0.128981	-0.472078	4.08047	-0.115692	0.907897	NA
Csmd3	1.54944	-3.85296	2.1235	-1.81444	0.0696101	NA
Eif3h	697.708	0.212321	0.105068	2.0208	0.0433005	0.484331
Utp23	24.8656	-0.25029	0.480518	-0.520876	0.602453	NA
Rad21	93.8938	-0.190238	0.24986	-0.761377	0.446432	0.911049
Slc30a8	0	NA	NA	NA	NA	NA
Cdh10	0	NA	NA	NA	NA	NA
Shcbp1	0.275502	-1.36546	4.03813	-0.338141	0.735257	NA
Rida	14.9899	0.0452104	0.592209	0.0763419	0.939147	NA
Matn2	0.395713	-1.89381	3.85925	-0.49072	0.623624	NA
Pop1	7.79674	-0.296871	0.896288	-0.331223	0.740476	NA
Stk3	1.25968	-2.34123	2.37422	-0.986105	0.324082	NA
Osr2	0.210286	1.45148	4.08047	0.355713	0.722056	NA
Khdrbs3	0.964258	-3.17256	3.0197	-1.05062	0.293434	NA
Zfat	4.3443	1.49212	1.22411	1.21894	0.222867	NA
Eif3e	267.594	-0.213577	0.155628	-1.37235	0.169953	0.798903
Emc2	35.5224	0.305264	0.427063	0.714798	0.474734	NA
Eny2	62.1813	-0.404457	0.298949	-1.35293	0.176079	0.798903
Ebag9	20.075	-0.50974	0.5532	-0.921438	0.356822	NA
Sybu	0	NA	NA	NA	NA	NA
Kcnv1	0.487361	-0.409504	3.34567	-0.122398	0.902584	NA
Myc	29.8109	-0.393641	0.453512	-0.867983	0.385404	NA
A1bg	0	NA	NA	NA	NA	NA
Washc5	11.3023	0.666707	0.744979	0.894934	0.370822	NA
Sqle	12.7938	-0.260563	0.743257	-0.350569	0.725912	NA
Mtss1	14.3716	0.508072	0.69319	0.732947	0.46359	NA
Ndufb9	172.42	0.0715532	0.193024	0.370696	0.710864	0.964264
Klhl38	0.137751	-0.472078	4.08047	-0.115692	0.907897	NA
Fbxo32	26.9354	0.0576233	0.467103	0.123363	0.90182	NA
Wdyhv1	29.6891	-0.135183	0.445172	-0.303665	0.761383	NA
Atad2	7.26173	-0.471132	0.875439	-0.538167	0.590462	NA
Zhx1	18.7635	-0.361474	0.540868	-0.668321	0.503928	NA
Gm29394	0.328972	0.489695	4.08047	0.120009	0.904476	NA
Tbc1d31	1.54681	0.838858	1.86473	0.449854	0.652815	NA
Derl1	77.4245	-0.0225726	0.26883	-0.0839663	0.933083	0.990713
Slc22a22	0	NA	NA	NA	NA	NA
Has2	0.277075	-1.37182	4.03756	-0.339764	0.734034	NA
Mtbp	4.07786	-0.490682	1.17306	-0.418293	0.675733	NA
Mrpl13	68.9523	-0.0215739	0.305866	-0.0705337	0.943769	0.991376
Col14a1	0	NA	NA	NA	NA	NA
Sla	87.0066	0.0935751	0.250271	0.373895	0.708482	0.964264
Lrrc6	0.543463	2.84536	3.73707	0.76139	0.446424	NA
Adcy8	0	NA	NA	NA	NA	NA
Asap1	36.6711	-0.208866	0.41947	-0.497928	0.618535	NA
Fam49b	152.921	-0.0174389	0.217198	-0.0802905	0.936006	0.990713
Wnt7b	0	NA	NA	NA	NA	NA
Ppara	0.329248	0.489695	4.08047	0.120009	0.904476	NA
Gtse1	1.10638	-0.0180821	2.26498	-0.00798333	0.99363	NA
Trmu	18.7306	-0.431875	0.569037	-0.758958	0.447878	NA
Brd1	40.8079	-0.0961694	0.381638	-0.251991	0.801048	NA
Ttll8	0	NA	NA	NA	NA	NA
Tef	8.58895	0.453762	0.790059	0.574339	0.565738	NA
Zc3h7b	25.2379	-0.238038	0.471668	-0.504672	0.613789	NA
Rangap1	85.6398	0.223335	0.261676	0.853476	0.393395	0.900526
L3mbtl2	11.2809	0.174918	0.681877	0.256524	0.797546	NA
Rbx1	172.888	-0.0336875	0.1936	-0.174005	0.861861	0.988294
Xpnpep3	0.257962	-1.28322	4.0457	-0.317181	0.751106	NA
St13	47.7707	0.483445	0.361939	1.33571	0.181644	NA
Slc25a17	28.022	0.433654	0.457569	0.947733	0.343265	NA
Adsl	3.84641	0.00794166	1.12667	0.00704878	0.994376	NA
Fam83f	0	NA	NA	NA	NA	NA
Mief1	19.7978	0.483473	0.572934	0.843855	0.398751	NA
Tab1	23.952	0.185125	0.50135	0.369252	0.71194	NA
Syngr1	0	NA	NA	NA	NA	NA
Cacna1i	0.128981	-0.472078	4.08047	-0.115692	0.907897	NA
Deptor	1.56873	-2.72541	2.44396	-1.11516	0.264781	NA
Dnal4	12.9713	0.390193	0.722653	0.539945	0.589235	NA
Nptxr	0.372375	2.29728	3.98444	0.576563	0.564235	NA
Dscc1	1.9392	4.66942	1.97847	2.36012	0.0182692	NA
Enpp2	0.386943	-1.86419	4.00019	-0.466026	0.641197	NA
Josd1	17.258	0.0219955	0.559126	0.039339	0.96862	NA
Tomm22	143.085	0.149094	0.198516	0.751044	0.452626	0.911049
Cby1	10.1929	0.452243	0.721294	0.626989	0.530666	NA
Dmc1	0	NA	NA	NA	NA	NA
Ribc2	0	NA	NA	NA	NA	NA
Smc1b	2.89753	-0.222127	1.35642	-0.16376	0.86992	NA
Csnk1e	12.0415	-0.236932	0.742068	-0.319286	0.74951	NA
Fam118a	12.4492	-0.773552	0.680511	-1.13672	0.255654	NA
Upk3a	0	NA	NA	NA	NA	NA
Sh3bp1	195.641	0.0174393	0.179033	0.0974086	0.922402	0.990713
Samm50	103.867	-0.0358151	0.227966	-0.157107	0.87516	0.988294
Parvb	0	NA	NA	NA	NA	NA
Parvg	81.9027	0.198146	0.297778	0.665415	0.505785	0.928943
C1qtnf6	1.4515	-1.5536	2.21939	-0.70001	0.483921	NA
Efcab6	0	NA	NA	NA	NA	NA
Ttll1	1.43767	0.183088	2.05612	0.0890453	0.929046	NA
Myh9	629.88	0.0873425	0.144552	0.604231	0.54569	0.936632
Cyp2d26	0	NA	NA	NA	NA	NA
Adamts20	0.137751	-0.472078	4.08047	-0.115692	0.907897	NA
Ndufa6	413.521	0.194577	0.130591	1.48997	0.136232	0.746299
Twf1	16.2621	-0.209174	0.573431	-0.364777	0.715278	NA
Smdt1	195.168	0.348271	0.179569	1.93948	0.0524428	0.535167
Naga	45.4884	-0.511853	0.36356	-1.40789	0.159163	NA
Nell2	0.137751	-0.472078	4.08047	-0.115692	0.907897	NA
Wbp2nl	0.128981	-0.472078	4.08047	-0.115692	0.907897	NA
2021-09-03	0.275502	-1.36546	4.03813	-0.338141	0.735257	NA
Slc38a2	112.823	0.272731	0.239187	1.14024	0.254187	0.849522
Srebf2	121.68	-0.324791	0.242463	-1.33955	0.180391	0.80674
Slc38a4	0	NA	NA	NA	NA	NA
Rpap3	9.6406	-0.558324	0.756489	-0.738046	0.460486	NA
Endou	0.592376	-2.46105	3.61856	-0.680116	0.496431	NA
Rapgef3	0.310136	0.489695	4.08047	0.120009	0.904476	NA
Xrcc6	47.7874	-0.206965	0.364184	-0.568296	0.569834	NA
Desi1	43.6935	0.711797	0.361173	1.97079	0.0487474	NA
Pmm1	30.1916	0.259664	0.416036	0.624138	0.532537	NA
Hdac7	78.3433	0.0914769	0.290304	0.315107	0.75268	0.974326
Polr3h	11.5652	-0.0995756	0.753486	-0.132153	0.894863	NA
Aco2	115.616	-0.215674	0.2417	-0.892319	0.372222	0.891748
Vdr	0	NA	NA	NA	NA	NA
Col2a1	0	NA	NA	NA	NA	NA
Hoxc10	0.404483	-1.92232	3.82659	-0.50236	0.615415	NA
Hoxc5	0	NA	NA	NA	NA	NA
Gtsf1	0	NA	NA	NA	NA	NA
Nckap1l	71.0494	0.0523212	0.319297	0.163864	0.869838	0.988294
Pde1b	12.3479	0.382323	0.736702	0.518965	0.603785	NA
Ppp1r1a	0	NA	NA	NA	NA	NA
Glycam1	0	NA	NA	NA	NA	NA
Shisa9	0	NA	NA	NA	NA	NA
Tnfrsf17	0	NA	NA	NA	NA	NA
Txndc11	29.1317	0.316837	0.422748	0.749469	0.453574	NA
Litaf	3.59845	-0.155622	1.2426	-0.125239	0.900334	NA
Prm1	0.148094	-0.472078	4.08047	-0.115692	0.907897	NA
Nubp1	78.3206	-0.493283	0.288645	-1.70896	0.0874582	0.650497
Ciita	1.61477	-2.74968	2.19448	-1.253	0.210207	NA
Emp2	0.839375	0.98518	2.54607	0.386941	0.6988	NA
1810013L24Rik	31.4644	-0.396384	0.416195	-0.952399	0.340895	NA
Bcl6	9.22894	0.97915	0.791744	1.2367	0.216198	NA
Trp63	0.137751	-0.472078	4.08047	-0.115692	0.907897	NA
Cldn1	0	NA	NA	NA	NA	NA
Il1rap	5.44075	0.888212	0.99066	0.896586	0.36994	NA
Anks3	40.3139	-0.0746231	0.364422	-0.204771	0.837751	NA
Nudt16l1	106.393	0.519187	0.247177	2.10047	0.0356879	0.448348
Mgrn1	28.6516	0.107574	0.47867	0.224736	0.822185	NA
4930562C15Rik	0	NA	NA	NA	NA	NA
Srl	0.137751	-0.472078	4.08047	-0.115692	0.907897	NA
Crebbp	80.4482	-0.524604	0.283677	-1.8493	0.0644142	0.586127
Fgf12	0	NA	NA	NA	NA	NA
Hrasls	0	NA	NA	NA	NA	NA
Zfp251	0.61639	-1.02241	3.04635	-0.335618	0.737159	NA
Hes1	0	NA	NA	NA	NA	NA
Zfp263	46.0488	0.156703	0.365269	0.429006	0.667919	NA
Atp13a3	34.1986	-0.0611743	0.41534	-0.147288	0.882905	NA
Mefv	0	NA	NA	NA	NA	NA
Glyr1	59.2495	-0.181753	0.303338	-0.599177	0.549055	0.938099
Tmem44	0.148094	-0.472078	4.08047	-0.115692	0.907897	NA
Lsg1	43.8707	-0.185204	0.364437	-0.508193	0.611318	NA
Rogdi	7.37657	0.469679	0.89444	0.52511	0.599507	NA
2021-09-12	0	NA	NA	NA	NA	NA
4930451G09Rik	0	NA	NA	NA	NA	NA
Eef2kmt	32.8418	0.278836	0.423757	0.658009	0.510533	NA
Ercc4	27.6939	-0.243073	0.444418	-0.546947	0.584415	NA
Gpt	19.3355	0.102698	0.588096	0.174629	0.861371	NA
Apod	0.551005	-2.36522	3.72028	-0.635764	0.524931	NA
Adck5	20.2012	-0.367144	0.546473	-0.671842	0.501684	NA
Cyc1	195.662	0.188397	0.177214	1.0631	0.287735	0.854531
Sharpin	109.625	-0.0157014	0.231223	-0.0679059	0.945861	0.991376
Maf1	214.218	0.271583	0.168417	1.61256	0.10684	0.691627
Hgh1	15.1873	-0.294334	0.654594	-0.449644	0.652967	NA
Dgat1	19.4861	0.287713	0.534164	0.538623	0.590147	NA
Hsf1	45.6743	0.102252	0.394981	0.258878	0.79573	NA
Bop1	64.889	0.29376	0.346573	0.847614	0.396653	0.900526
Mroh1	22.3366	-0.544548	0.544257	-1.00053	0.317052	NA
Fbxl6	156.037	-0.183551	0.187074	-0.981171	0.326509	0.880002
Slc52a2	35.0091	0.051788	0.39493	0.131132	0.895671	NA
Gpaa1	36.7316	0.011256	0.380254	0.0296014	0.976385	NA
Oplah	3.50657	-0.629295	1.37236	-0.458549	0.646558	NA
Grina	67.0759	-0.167971	0.304633	-0.551388	0.581368	0.947058
Plec	136.83	-0.0249937	0.24514	-0.101957	0.918791	0.990713
Scrib	29.0255	-0.229131	0.426577	-0.53714	0.591171	NA
Tsta3	57.2032	0.321566	0.329382	0.976271	0.32893	0.880002
Pycrl	5.55346	0.329425	0.978164	0.336779	0.736283	NA
Naprt	1.09385	2.6907	2.70585	0.9944	0.320028	NA
Gsdmd	80.9509	0.020535	0.258588	0.0794123	0.936705	0.990713
Ly6h	0	NA	NA	NA	NA	NA
Gpihbp1	0.339315	0.489695	4.08047	0.120009	0.904476	NA
Rhpn1	0	NA	NA	NA	NA	NA
Ly6g	0	NA	NA	NA	NA	NA
Ly6f	0	NA	NA	NA	NA	NA
Ly6c2	428.244	0.292205	0.319792	0.913735	0.360856	0.886574
Ly6i	0.75375	3.31133	3.01281	1.09908	0.271732	NA
Ly6e	1659.28	-0.000243265	0.0886188	-0.00274507	0.99781	0.999494
Cyp11b2	0	NA	NA	NA	NA	NA
Gm9747	0	NA	NA	NA	NA	NA
Lynx1	10.2972	0.722925	0.828843	0.87221	0.383094	NA
Lypd2	0	NA	NA	NA	NA	NA
Slurp1	0.74047	-2.78322	3.32482	-0.837106	0.402533	NA
Psca	0	NA	NA	NA	NA	NA
Zbtb11	8.14697	0.0133059	0.864684	0.0153882	0.987722	NA
Arc	4.21753	1.29447	1.18992	1.08786	0.276655	NA
Mroh4	0	NA	NA	NA	NA	NA
Cep97	39.248	-0.456686	0.404534	-1.12892	0.258931	NA
Ptk2	3.2858	-0.778861	1.3534	-0.575484	0.564964	NA
Mapk12	0.382441	2.33054	4.03944	0.576945	0.563977	NA
Miox	0	NA	NA	NA	NA	NA
Lmf2	35.5176	-0.0210624	0.433862	-0.0485462	0.961281	NA
Tymp	0	NA	NA	NA	NA	NA
Chkb	68.0116	-0.0735721	0.306818	-0.239791	0.810492	0.984474
Mapk8ip2	0.362309	2.26297	4.04569	0.559353	0.575921	NA
Arsa	13.0326	0.821773	0.692473	1.18672	0.235338	NA
Rabl2	0.721756	1.9542	3.12198	0.625949	0.531348	NA
Acr	0.128981	-0.472078	4.08047	-0.115692	0.907897	NA
Shank3	0	NA	NA	NA	NA	NA
Kif21a	0.773886	-2.8623	3.26474	-0.876732	0.380632	NA
Yaf2	29.7548	-0.0437951	0.44923	-0.0974894	0.922338	NA
Zcrb1	55.9219	0.283902	0.317145	0.895181	0.37069	0.891748
Alcam	0	NA	NA	NA	NA	NA
Cblb	36.1913	0.0640811	0.405729	0.15794	0.874504	NA
Dubr	0.318906	0.489695	4.08047	0.120009	0.904476	NA
Bbx	22.7868	-0.0953815	0.529496	-0.180136	0.857046	NA
Retnlb	0	NA	NA	NA	NA	NA
Retnlg	0.257962	-1.28322	4.0457	-0.317181	0.751106	NA
Morc1	0	NA	NA	NA	NA	NA
Nectin3	1.01048	-1.9479	2.53295	-0.769025	0.441878	NA
Cd96	157.427	0.219782	0.253262	0.867805	0.385501	0.897825
Tagln3	0.511422	1.36957	3.55765	0.384964	0.700264	NA
Gcsam	0.592376	-2.46105	3.61856	-0.680116	0.496431	NA
Cd200	1.50077	0.222096	2.18835	0.10149	0.919161	NA
Atg3	69.7879	-0.281263	0.298481	-0.942313	0.346033	0.881292
Slc35a5	17.7694	-1.73669	0.607463	-2.85892	0.00425084	NA
Ccdc80	0	NA	NA	NA	NA	NA
Cd200r1	1.24611	2.9215	2.36964	1.23289	0.217616	NA
Gtpbp8	7.79188	-0.510222	0.879617	-0.58005	0.561881	NA
Mzt2	17.1408	-0.374709	0.595476	-0.62926	0.529179	NA
Prkdc	3.60656	1.22095	1.28183	0.952512	0.340837	NA
Mcm4	19.2851	-0.0227006	0.624997	-0.0363211	0.971026	NA
Ube2v2	6.13714	-0.107355	0.995731	-0.107816	0.914142	NA
Snai2	0	NA	NA	NA	NA	NA
Fopnl	4.8906	-0.20333	1.03331	-0.196775	0.844003	NA
Nde1	40.5914	0.010125	0.393116	0.0257557	0.979452	NA
Mpv17l	0.420572	2.45014	4.02905	0.608119	0.543109	NA
Pdxdc1	9.76082	0.163962	0.79926	0.205142	0.837461	NA
Ntan1	18.2247	-0.288448	0.553128	-0.521485	0.602029	NA
Rrn3	30.5549	0.291558	0.506753	0.575345	0.565058	NA
Pla2g10	0	NA	NA	NA	NA	NA
Bfar	26.2739	-0.373342	0.44773	-0.833854	0.404363	NA
Parn	25.1425	-0.227431	0.462368	-0.491882	0.622803	NA
B3gnt5	4.77637	-0.505564	1.18261	-0.427498	0.669017	NA
Boc	0	NA	NA	NA	NA	NA
Sidt1	144.164	0.100882	0.20402	0.494471	0.620973	0.96163
Naa50	45.6353	0.0415379	0.352008	0.118003	0.906065	NA
Ccdc191	6.50647	-1.65201	0.953081	-1.73333	0.0830369	NA
Hira	6.96321	-0.129817	0.91087	-0.14252	0.886669	NA
Qtrt2	11.4538	-0.643892	0.737513	-0.873059	0.382631	NA
Drd3	0	NA	NA	NA	NA	NA
Mrpl40	44.4409	0.763	0.356071	2.14283	0.0321266	NA
Gbe1	15.5945	-0.235446	0.70186	-0.335461	0.737277	NA
Zbtb20	40.9062	-0.692678	0.487095	-1.42206	0.155009	NA
Usp7	68.176	-0.232368	0.281436	-0.825652	0.409001	0.902955
Pmm2	51.6818	-0.0536274	0.369301	-0.145213	0.884543	0.988294
Tmem114	0	NA	NA	NA	NA	NA
Dgcr8	30.0553	-0.0230885	0.429842	-0.0537138	0.957163	NA
Trmt2a	48.1302	0.50286	0.3328	1.511	0.130789	NA
Arl6	0.386943	-1.86419	4.00019	-0.466026	0.641197	NA
Crybg3	1.2934	-0.245411	1.99283	-0.123147	0.901991	NA
Riox2	62.8949	-0.305009	0.300808	-1.01397	0.310599	0.873851
Gsc2	0.181154	1.45148	4.08047	0.355713	0.722056	NA
Cpox	11.3362	0.0754704	0.675556	0.111716	0.911049	NA
Cldnd1	7.28434	1.49085	0.871707	1.71026	0.087218	NA
St3gal6	12.7604	0.571808	0.64093	0.892153	0.372311	NA
Cmss1	2.39732	-0.656388	1.65516	-0.396571	0.691684	NA
Tbc1d23	10.3878	0.214766	0.696224	0.308472	0.757723	NA
Klhl22	11.7746	0.467467	0.701824	0.666075	0.505363	NA
Nit2	20.5067	0.475184	0.571584	0.831346	0.405778	NA
Tomm70a	63.2764	-0.395492	0.32457	-1.21851	0.22303	0.830333
Tmem30c	0	NA	NA	NA	NA	NA
Tmem45a	0	NA	NA	NA	NA	NA
Adgrg7	0	NA	NA	NA	NA	NA
Slc7a4	0.573662	2.91505	3.6598	0.796505	0.425739	NA
Tfg	36.5541	0.481493	0.422104	1.1407	0.253995	NA
P2rx6	0	NA	NA	NA	NA	NA
Lrrc74b	0	NA	NA	NA	NA	NA
Thap7	44.6949	-0.498332	0.364056	-1.36883	0.171052	NA
Lztr1	32.2264	0.154246	0.400233	0.38539	0.699948	NA
Ncam2	0.763187	-1.47126	2.82498	-0.520803	0.602504	NA
Aifm3	0.275502	-1.36546	4.03813	-0.338141	0.735257	NA
Snap29	35.1032	-0.016148	0.47386	-0.0340776	0.972815	NA
Serpind1	0.310136	0.489695	4.08047	0.120009	0.904476	NA
Ccdc116	2.67915	0.772984	1.59462	0.484746	0.627856	NA
Sdf2l1	17.8958	0.269583	0.622165	0.433298	0.664798	NA
Dlg1	22.4677	-0.260183	0.521347	-0.49906	0.617737	NA
Ppil2	72.9244	0.193219	0.276247	0.699441	0.484276	0.920326
Senp5	5.18067	-0.789176	1.02008	-0.773639	0.439144	NA
Ypel1	0.413254	-1.95023	3.99484	-0.488188	0.625417	NA
Ncbp2	46.3628	0.096648	0.355991	0.27149	0.786014	NA
Top3b	39.3101	0.178106	0.373866	0.476391	0.633796	NA
Meltf	0	NA	NA	NA	NA	NA
Pak2	129.837	0.040575	0.211901	0.191481	0.848149	0.987799
Spag6l	0	NA	NA	NA	NA	NA
Wdr53	16.6062	0.600425	0.657302	0.913468	0.360997	NA
Fgd4	0.57169	-2.41296	3.3233	-0.726073	0.467794	NA
Dnm1l	30.4054	0.343627	0.443938	0.774042	0.438906	NA
Igsf11	0	NA	NA	NA	NA	NA
Tnk2	36.4575	0.0175443	0.409012	0.0428944	0.965786	NA
Yars2	11.3622	0.712727	0.696141	1.02383	0.305917	NA
B4galt4	0	NA	NA	NA	NA	NA
Tfrc	14.4713	-0.295052	0.612481	-0.481733	0.629996	NA
4930435E12Rik	0	NA	NA	NA	NA	NA
Arhgap31	17.2383	-0.329223	0.585316	-0.56247	0.573796	NA
Fyttd1	13.8191	-0.478977	0.621606	-0.770548	0.440975	NA
Lrch3	38.4622	-0.1708	0.416874	-0.409715	0.682015	NA
Lmln	0.902235	-1.76378	2.48636	-0.70938	0.478089	NA
Popdc2	0	NA	NA	NA	NA	NA
Maats1	0.257962	-1.28322	4.0457	-0.317181	0.751106	NA
Osbpl11	21.044	0.143753	0.563367	0.255167	0.798594	NA
Snx4	102.731	0.146225	0.230509	0.63436	0.525846	0.928943
Nr1i2	0	NA	NA	NA	NA	NA
Zfp148	38.4293	-0.616879	0.391034	-1.57756	0.114667	NA
Gsk3b	42.4659	-0.83829	0.497442	-1.6852	0.0919496	NA
Umps	30.6817	0.00531187	0.441294	0.012037	0.990396	NA
Fstl1	0.855192	-1.64122	2.93834	-0.558553	0.576467	NA
Itgb5	0.128981	-0.472078	4.08047	-0.115692	0.907897	NA
Cyp2ab1	0	NA	NA	NA	NA	NA
Ndufb4	43.891	-0.546301	0.360969	-1.51343	0.13017	NA
Hgd	0.137751	-0.472078	4.08047	-0.115692	0.907897	NA
Abcc5	22.9855	-0.6792	0.499088	-1.36088	0.173551	NA
Muc13	0	NA	NA	NA	NA	NA
Rabl3	5.02377	-0.410295	1.01781	-0.403113	0.686865	NA
Gtf2e1	12.9903	-0.83354	0.718515	-1.16009	0.246014	NA
Stxbp5l	0.386943	-1.86419	4.00019	-0.466026	0.641197	NA
Hcls1	197.985	-0.0632177	0.201771	-0.313314	0.754042	0.974326
Ropn1	0	NA	NA	NA	NA	NA
Ccdc14	3.88205	-1.55467	1.28711	-1.20788	0.227093	NA
Mylk	0	NA	NA	NA	NA	NA
Iqcb1	5.26599	-0.78598	1.11442	-0.705283	0.480634	NA
Eaf2	0.137751	-0.472078	4.08047	-0.115692	0.907897	NA
Adcy5	0.414826	-1.9547	3.47883	-0.561885	0.574194	NA
Ap2m1	29.0714	0.0683757	0.473909	0.14428	0.885279	NA
Ece2	16.6592	-0.539854	0.5888	-0.91687	0.359211	NA
Clcn2	1.30787	1.88919	2.33943	0.807545	0.419353	NA
Pdia5	0	NA	NA	NA	NA	NA
Thpo	0	NA	NA	NA	NA	NA
Dirc2	49.6757	0.328037	0.336285	0.975475	0.329325	0.880002
Hspbap1	14.2554	0.0225505	0.653238	0.0345211	0.972462	NA
Ehhadh	2.90598	-0.185228	1.31109	-0.141278	0.88765	NA
Senp2	33.8324	-0.0269189	0.409554	-0.0657275	0.947595	NA
Tmem41a	13.2241	0.991097	0.660307	1.50096	0.133365	NA
Tmprss15	0	NA	NA	NA	NA	NA
Tra2b	104.05	0.0235693	0.238131	0.0989759	0.921157	0.990713
Chodl	0	NA	NA	NA	NA	NA
Dgkg	1.14671	-2.19928	2.47981	-0.886875	0.375146	NA
Btg3	0	NA	NA	NA	NA	NA
D16Ertd472e	41.7321	0.283005	0.378265	0.748165	0.454361	NA
Cxadr	0	NA	NA	NA	NA	NA
Usp25	108.634	-1.04817	0.236941	-4.42376	9.69979e-06	0.00223095
Ahsg	0	NA	NA	NA	NA	NA
Fetub	0	NA	NA	NA	NA	NA
Kng1	0	NA	NA	NA	NA	NA
Samsn1	11.6268	-0.599599	0.715092	-0.838491	0.401755	NA
Hrg	0.128981	-0.472078	4.08047	-0.115692	0.907897	NA
Adipoq	0	NA	NA	NA	NA	NA
Rfc4	16.0761	-0.0494661	0.584506	-0.084629	0.932556	NA
Robo1	0.395713	-1.89381	3.85925	-0.49072	0.623624	NA
Eif4a2	63.2036	-0.0845447	0.316426	-0.267186	0.789326	0.981324
St6gal1	92.3312	0.190653	0.25196	0.756679	0.449242	0.911049
Prl2a1	0	NA	NA	NA	NA	NA
Masp1	0	NA	NA	NA	NA	NA
Mrpl39	25.2827	0.0258332	0.472782	0.0546409	0.956425	NA
Atp5j	276.866	-0.00177192	0.15761	-0.0112424	0.99103	0.99747
App	14.1422	-0.16631	0.633214	-0.262644	0.792825	NA
Adamts1	0.148094	-0.472078	4.08047	-0.115692	0.907897	NA
Adamts5	1.35852	-1.20396	2.25809	-0.533178	0.59391	NA
Ets2	27.4667	-0.014737	0.497687	-0.029611	0.976377	NA
Dyrk1a	41.5123	0.0387441	0.374834	0.103363	0.917675	NA
Dscr3	37.4162	0.0536044	0.384559	0.139392	0.88914	NA
Slc15a2	9.01997	-0.537747	1.14899	-0.468016	0.639773	NA
Ildr1	4.13359	-0.199934	1.10607	-0.180761	0.856555	NA
Cd86	15.0852	0.538072	0.609551	0.882734	0.37738	NA
Stfa2	0	NA	NA	NA	NA	NA
Kpna1	24.1145	-0.00284078	0.523581	-0.00542567	0.995671	NA
Parp9	51.0289	-0.21643	0.343475	-0.630118	0.528617	0.930731
Arl13b	7.1714	-0.74485	0.931187	-0.799893	0.423773	NA
Pros1	0.275502	-1.36546	4.03813	-0.338141	0.735257	NA
Psmg1	40.7042	-0.205097	0.374112	-0.548222	0.583539	NA
Brwd1	29.2735	-0.528558	0.47953	-1.10224	0.270356	NA
1700093J21Rik	0	NA	NA	NA	NA	NA
4930553J12Rik	0	NA	NA	NA	NA	NA
Grik1	0.329248	0.489695	4.08047	0.120009	0.904476	NA
Fam3b	1.60067	-0.12338	1.87082	-0.06595	0.947418	NA
Pigp	44.2091	-0.53743	0.379228	-1.41717	0.156434	NA
Ripply3	0.137751	-0.472078	4.08047	-0.115692	0.907897	NA
Chaf1b	14.1231	-0.554189	0.650925	-0.851386	0.394555	NA
Dopey2	23.4592	-0.155622	0.489741	-0.317764	0.750664	NA
Cbr3	0	NA	NA	NA	NA	NA
Setd4	29.2388	0.011072	0.456473	0.0242555	0.980649	NA
Clic6	0.137751	-0.472078	4.08047	-0.115692	0.907897	NA
Rcan1	4.40873	-0.323334	1.08779	-0.29724	0.766283	NA
Runx1	35.2803	-0.00102527	0.394627	-0.00259808	0.997927	NA
Atp5o	259.48	0.211075	0.166523	1.26754	0.204961	0.823406
Itsn1	1.68236	1.09435	2.10681	0.519434	0.603458	NA
Donson	33.033	0.41393	0.436912	0.947398	0.343436	NA
Son	214.319	-0.572094	0.209137	-2.73551	0.00622846	0.201989
Gart	84.531	0.104779	0.259105	0.40439	0.685926	0.963465
Tmem50b	37.1475	0.097398	0.387803	0.251154	0.801695	NA
Ifngr2	8.5074	0.58885	0.82292	0.715562	0.474262	NA
Ifnar1	4.94409	-0.6356	1.01744	-0.624704	0.532165	NA
Il10rb	76.3743	0.0403549	0.282228	0.142987	0.886301	0.988294
Ifnar2	45.2468	0.0625649	0.357958	0.174783	0.86125	NA
1110004E09Rik	20.7322	0.172204	0.52865	0.325744	0.744618	NA
Synj1	28.7603	-0.309311	0.464561	-0.665814	0.50553	NA
Paxbp1	33.4074	-0.292934	0.39886	-0.734427	0.462689	NA
Mis18a	33.8508	0.169269	0.426902	0.396505	0.691732	NA
Sod1	456.155	0.00421857	0.12419	0.0339688	0.972902	0.993578
Scaf4	35.3718	-0.743904	0.453312	-1.64104	0.100789	NA
Krt75	0.257962	-1.28322	4.0457	-0.317181	0.751106	NA
Zfp641	0.137751	-0.472078	4.08047	-0.115692	0.907897	NA
Lalba	0.444282	-2.04542	3.98927	-0.512729	0.608141	NA
Kansl2	8.6828	0.631533	0.854549	0.739025	0.459892	NA
4930415O20Rik	0.181154	1.45148	4.08047	0.355713	0.722056	NA
Adcy6	7.78028	-0.92512	0.852027	-1.08579	0.277573	NA
Enah	1.4393	-1.50247	2.09931	-0.7157	0.474177	NA
Wnt10b	0	NA	NA	NA	NA	NA
Wnt1	0.181154	1.45148	4.08047	0.355713	0.722056	NA
Lmbr1l	88.4007	-0.323036	0.288236	-1.12074	0.2624	0.852352
Dhh	0	NA	NA	NA	NA	NA
Tuba1b	214.245	0.285906	0.164043	1.74287	0.081356	0.636061
Prpf40b	8.43382	0.0733142	0.835941	0.0877025	0.930113	NA
Fmnl3	12.6887	-0.902709	0.686095	-1.31572	0.188268	NA
Nckap5l	22.4648	-0.435315	0.510468	-0.852777	0.393783	NA
Tmbim6	373.69	0.11459	0.148194	0.773245	0.439377	0.911049
Faim2	0.257962	-1.28322	4.0457	-0.317181	0.751106	NA
Aqp2	0	NA	NA	NA	NA	NA
Racgap1	70.583	0.254873	0.300598	0.847887	0.396501	0.900526
Asic1	0	NA	NA	NA	NA	NA
Smarcd1	45.1856	-0.127635	0.356494	-0.35803	0.720321	NA
Gpd1	0	NA	NA	NA	NA	NA
Cox14	143.445	0.0275688	0.197217	0.139789	0.888827	0.988516
Cers5	57.3027	0.137104	0.309658	0.44276	0.657939	0.963456
Lima1	0.310136	0.489695	4.08047	0.120009	0.904476	NA
Larp4	16.4615	0.698567	0.587027	1.19001	0.234044	NA
Dip2b	33.5764	0.0395377	0.42323	0.0934189	0.925571	NA
Atf1	32.4624	-0.0929445	0.441445	-0.210546	0.833242	NA
Slc11a2	48.1084	0.321228	0.33959	0.945931	0.344184	NA
Cela1	0.420572	2.45014	4.02905	0.608119	0.543109	NA
Slc4a8	0.515924	-2.27773	3.81537	-0.596989	0.550515	NA
Scn8a	0.970126	2.48656	2.81972	0.881844	0.377861	NA
Nr4a1	9.61134	-0.577999	0.9106	-0.634746	0.525594	NA
Pcdhgc4	1.05518	-0.73426	2.35021	-0.312424	0.754719	NA
Krt7	0.181154	1.45148	4.08047	0.355713	0.722056	NA
Krt6b	0	NA	NA	NA	NA	NA
Krt18	0	NA	NA	NA	NA	NA
Csad	6.30362	0.0880875	0.990928	0.0888939	0.929166	NA
Soat2	0	NA	NA	NA	NA	NA
Igfbp6	0	NA	NA	NA	NA	NA
Amhr2	0.181154	1.45148	4.08047	0.355713	0.722056	NA
Prr13	93.7977	-0.0404569	0.271133	-0.149214	0.881384	0.988294
Map3k12	7.24973	0.227812	1.01854	0.223666	0.823018	NA
Tarbp2	2.14864	-0.808138	1.61898	-0.499164	0.617664	NA
Npff	0	NA	NA	NA	NA	NA
Calcoco1	19.6069	-0.5216	0.540318	-0.965357	0.334366	NA
Fabp2	0	NA	NA	NA	NA	NA
Sncg	0	NA	NA	NA	NA	NA
Rttn	3.8914	0.633032	1.14487	0.552928	0.580312	NA
Cdkn1a	0.128981	-0.472078	4.08047	-0.115692	0.907897	NA
Nus1	35.4646	0.14244	0.404175	0.352421	0.724523	NA
Rgn	0	NA	NA	NA	NA	NA
Cep89	4.11126	-1.0651	1.15309	-0.923688	0.355649	NA
Slc10a2	0.515924	-2.27773	3.81537	-0.596989	0.550515	NA
Mospd1	2.78506	-0.46856	1.45844	-0.321276	0.748001	NA
Akirin1	38.7145	-0.0110497	0.407673	-0.0271044	0.978376	NA
Cxcl13	0.128981	-0.472078	4.08047	-0.115692	0.907897	NA
Gtf2ird1	2.83273	0.663912	1.35061	0.491566	0.623026	NA
H2-M10.2	0	NA	NA	NA	NA	NA
Lrrc71	0	NA	NA	NA	NA	NA
Noct	4.30811	0.453507	1.13929	0.398062	0.690584	NA
Abcc1	17.3042	0.148236	0.585199	0.253308	0.80003	NA
Ndufa5	89.6576	0.583526	0.28826	2.02431	0.0429387	0.484331
Fhl1	0.181154	1.45148	4.08047	0.355713	0.722056	NA
Gm7257	0	NA	NA	NA	NA	NA
Msrb2	15.3414	0.0223333	0.619102	0.0360736	0.971224	NA
Rfc2	54.8041	0.254169	0.310125	0.81957	0.412462	0.902955
Denr	38.1827	-0.361615	0.375391	-0.963303	0.335395	NA
Prmt5	49.9858	0.446009	0.333828	1.33604	0.181535	0.80674
Sympk	53.5489	0.55187	0.341707	1.61504	0.106303	0.691627
Gm853	0	NA	NA	NA	NA	NA
Sult1c2	0	NA	NA	NA	NA	NA
Gzma	2.99119	-0.623662	1.75619	-0.355122	0.722499	NA
Reg2	0	NA	NA	NA	NA	NA
Nagpa	35.8872	0.0337525	0.439578	0.0767839	0.938795	NA
Wrb	9.4845	1.14865	0.860253	1.33525	0.181795	NA
Ivns1abp	32.1441	-0.166216	0.432762	-0.384081	0.700918	NA
Lrrc69	0.386943	-1.86419	4.00019	-0.466026	0.641197	NA
Tmem52	0	NA	NA	NA	NA	NA
Rpp14	32.5679	0.0942051	0.425523	0.221387	0.824791	NA
Psg29	0	NA	NA	NA	NA	NA
Ssxb2	0	NA	NA	NA	NA	NA
Slc38a1	77.147	-0.340231	0.28049	-1.21299	0.225133	0.830333
Gps2	119.886	0.307244	0.225956	1.35975	0.173909	0.798903
Bsg	175.998	0.376598	0.217667	1.73015	0.0836026	0.636061
Cpn2	0	NA	NA	NA	NA	NA
Ceacam14	0.386943	-1.86419	4.00019	-0.466026	0.641197	NA
Vwa5a	2.39306	0.521391	1.66954	0.312297	0.754815	NA
P3h3	0	NA	NA	NA	NA	NA
Grm2	0	NA	NA	NA	NA	NA
Il15ra	10.5499	0.337068	0.772021	0.436605	0.662397	NA
Lcn9	0	NA	NA	NA	NA	NA
Epb42	0	NA	NA	NA	NA	NA
Serping1	0	NA	NA	NA	NA	NA
Serinc2	0	NA	NA	NA	NA	NA
Ccl25	1.08857	0.058942	2.27459	0.0259133	0.979327	NA
Scg5	12.4171	-0.803571	0.708037	-1.13493	0.256405	NA
Kcnk5	0.181154	1.45148	4.08047	0.355713	0.722056	NA
Guca2a	0	NA	NA	NA	NA	NA
Parp3	19.0246	0.901037	0.55059	1.63649	0.101737	NA
Cypt1	0	NA	NA	NA	NA	NA
Slc26a6	5.57267	-0.700681	1.0247	-0.683789	0.494108	NA
Acy1	18.1651	0.656906	0.592164	1.10933	0.267287	NA
9530002B09Rik	0	NA	NA	NA	NA	NA
Frs3	1.03612	-0.778918	2.51414	-0.309815	0.756702	NA
Gabrr2	9.15357	0.0766588	0.809302	0.0947221	0.924536	NA
Creld2	22.9949	-0.767371	0.490725	-1.56375	0.117876	NA
Cd4	1.44699	0.105843	2.00423	0.0528099	0.957883	NA
Twf2	210.155	0.0591649	0.184748	0.320246	0.748782	0.973716
Bmp15	0	NA	NA	NA	NA	NA
Zfp605	0	NA	NA	NA	NA	NA
Ube2j2	60.6766	0.413096	0.319228	1.29405	0.195649	0.817027
Sva	0	NA	NA	NA	NA	NA
2021-03-05	58.8554	-0.103304	0.366936	-0.28153	0.778304	0.978698
Ache	0	NA	NA	NA	NA	NA
Dtwd1	9.79242	0.200069	0.740907	0.270033	0.787135	NA
Gcm1	0	NA	NA	NA	NA	NA
Wfdc1	0	NA	NA	NA	NA	NA
Mx2	1.32909	1.1613	2.27876	0.509622	0.610316	NA
Poc1a	3.45243	-0.222278	1.38794	-0.16015	0.872763	NA
Trip6	2.80287	1.05468	1.57563	0.669366	0.503262	NA
Clec4n	0	NA	NA	NA	NA	NA
4921501E09Rik	0.137751	-0.472078	4.08047	-0.115692	0.907897	NA
Agap3	36.8186	0.682672	0.464397	1.47002	0.141557	NA
Tmem176a	1.71345	-0.334338	1.75764	-0.19022	0.849137	NA
Kcnk16	0	NA	NA	NA	NA	NA
Dlx2	0	NA	NA	NA	NA	NA
Slc17a9	57.0845	0.114989	0.345666	0.33266	0.739391	0.970293
Stk31	0.191221	1.45148	4.08047	0.355713	0.722056	NA
Nfatc4	0	NA	NA	NA	NA	NA
Cela3b	0	NA	NA	NA	NA	NA
Gnb3	0	NA	NA	NA	NA	NA
Esx1	0	NA	NA	NA	NA	NA
Pisd	20.3259	0.22725	0.524309	0.433428	0.664704	NA
Tpi1	45.6556	0.0417306	0.370933	0.112502	0.910426	NA
Rab12	14.4401	0.109723	0.642041	0.170897	0.864305	NA
Tulp2	0	NA	NA	NA	NA	NA
Celsr3	0.181154	1.45148	4.08047	0.355713	0.722056	NA
Prph	0.210286	1.45148	4.08047	0.355713	0.722056	NA
Pcbp4	5.63222	0.30112	0.972137	0.30975	0.756751	NA
Cdca3	2.40968	-1.13875	1.6109	-0.706903	0.479627	NA
C1qtnf12	5.88547	0.176976	1.08327	0.163372	0.870225	NA
Ccndbp1	98.7141	0.256897	0.250429	1.02583	0.304973	0.870935
Iqcf3	0.128981	-0.472078	4.08047	-0.115692	0.907897	NA
Ogfod2	22.0315	-1.00927	0.549482	-1.83676	0.0662451	NA
Mrps23	93.2699	0.186039	0.26837	0.69322	0.488172	0.924155
1700082M22Rik	0	NA	NA	NA	NA	NA
Rhebl1	25.4525	0.0173167	0.484124	0.035769	0.971467	NA
Sfi1	13.8235	0.368915	0.614351	0.600495	0.548176	NA
Hes7	0	NA	NA	NA	NA	NA
Pigx	87.4559	-0.468052	0.266476	-1.75645	0.0790118	0.635068
Pisd-ps2	0	NA	NA	NA	NA	NA
Tiam2	0.137751	-0.472078	4.08047	-0.115692	0.907897	NA
Nox3	0.210286	1.45148	4.08047	0.355713	0.722056	NA
Synj2	5.50942	0.481992	1.01054	0.476964	0.633388	NA
Rsph3b	0	NA	NA	NA	NA	NA
Rps6ka2	0.9213	-1.76367	2.47067	-0.713841	0.475325	NA
Park2	0.515924	-2.27773	3.81537	-0.596989	0.550515	NA
Agpat4	13.1894	-0.6315	0.68932	-0.916121	0.359604	NA
Slc22a3	0	NA	NA	NA	NA	NA
Slc22a1	0	NA	NA	NA	NA	NA
Igf2r	25.0048	-0.264398	0.457638	-0.577745	0.563436	NA
Acat2	5.8198	-2.36726	1.21757	-1.94425	0.0518655	NA
Lnpep	12.1084	-0.0177202	0.724599	-0.0244551	0.98049	NA
Chd1	48.7058	-0.0271966	0.346321	-0.0785301	0.937406	0.991026
Mpc1	9.85697	-0.159957	0.874299	-0.182954	0.854834	NA
Pde10a	0.414826	-1.9547	3.47883	-0.561885	0.574194	NA
1700010I14Rik	4.79824	-0.913266	1.26582	-0.721482	0.470613	NA
Zfp54	2.8507	1.32023	1.59545	0.8275	0.407954	NA
Phf10	25.8695	-0.230295	0.530774	-0.433886	0.664371	NA
Thbs2	0	NA	NA	NA	NA	NA
Smoc2	0	NA	NA	NA	NA	NA
Zfp51	13.4507	0.0561458	0.725712	0.0773665	0.938332	NA
Zscan10	0.137751	-0.472078	4.08047	-0.115692	0.907897	NA
Mmp25	0	NA	NA	NA	NA	NA
Hcfc1r1	67.3202	0.126895	0.30022	0.422672	0.672534	0.963465
Tnfrsf12a	4.23644	-0.509015	1.1433	-0.445214	0.656165	NA
Cldn6	0	NA	NA	NA	NA	NA
Pkmyt1	41.702	-0.0181087	0.393484	-0.0460216	0.963293	NA
Paqr4	7.66793	0.644949	0.866791	0.744065	0.456837	NA
Flywch2	1.05143	3.77443	2.91952	1.29283	0.196071	NA
Slc25a27	3.75018	-0.411296	1.4177	-0.290115	0.771728	NA
Pla2g7	0.128981	-0.472078	4.08047	-0.115692	0.907897	NA
Mep1a	0.148094	-0.472078	4.08047	-0.115692	0.907897	NA
Tnfrsf21	0.362309	2.26297	4.04569	0.559353	0.575921	NA
Adgrf4	0.128981	-0.472078	4.08047	-0.115692	0.907897	NA
Cenpq	18.9771	0.423046	0.530052	0.798121	0.4248	NA
Mut	16.8451	-0.555297	0.564995	-0.982836	0.325688	NA
Tbc1d5	16.6418	-0.555692	0.623787	-0.890837	0.373017	NA
Rhag	0.137751	-0.472078	4.08047	-0.115692	0.907897	NA
Satb1	421.986	-0.493781	0.161917	-3.0496	0.00229145	0.0992962
Crisp2	0	NA	NA	NA	NA	NA
Efhb	0	NA	NA	NA	NA	NA
Cdc5l	44.2175	-0.0302016	0.389198	-0.0775995	0.938147	NA
Spats1	0	NA	NA	NA	NA	NA
Aars2	6.1531	0.568472	0.938955	0.605431	0.544893	NA
Mrpl14	63.0427	-0.571987	0.30224	-1.89249	0.0584255	0.56903
Sgo1	1.46509	0.0016007	2.38314	0.000671676	0.999464	NA
Slc29a1	31.2592	0.310604	0.425553	0.729884	0.465461	NA
Sult1c1	0.533464	-2.32309	3.40876	-0.681505	0.495552	NA
Hsp90ab1	979.602	0.0975322	0.0912216	1.06918	0.284989	0.854531
Slc5a7	0	NA	NA	NA	NA	NA
Nfkbie	27.4513	0.0413643	0.471822	0.0876692	0.93014	NA
Tcte1	0	NA	NA	NA	NA	NA
Vegfa	0.406056	-1.92691	3.82032	-0.504385	0.613991	NA
Gtpbp2	24.3949	-0.03999	0.494956	-0.0807951	0.935605	NA
Polh	0	NA	NA	NA	NA	NA
Clic5	0.391441	2.35863	3.90712	0.603676	0.546059	NA
Enpp5	5.26055	-1.80923	1.18563	-1.52597	0.127016	NA
Enpp4	27.9442	0.27443	0.535362	0.512606	0.608227	NA
Cyp39a1	0	NA	NA	NA	NA	NA
Calcr	0.719784	-2.74437	3.04176	-0.902232	0.366934	NA
Fbxl17	21.8742	-0.0333135	0.507904	-0.0655902	0.947704	NA
Rsph9	0	NA	NA	NA	NA	NA
Mrps18a	50.5586	0.0750015	0.365002	0.205483	0.837195	0.987799
Crip3	0.551005	-2.36522	3.72028	-0.635764	0.524931	NA
Rrp36	3.89264	0.89758	1.21691	0.737588	0.460765	NA
Ptk7	0	NA	NA	NA	NA	NA
Cnpy3	11.1882	-0.52178	0.722194	-0.722493	0.469992	NA
Ubr2	43.9633	-0.0603908	0.371407	-0.1626	0.870833	NA
Prph2	0.137751	-0.472078	4.08047	-0.115692	0.907897	NA
Guca1b	3.10743	-0.418405	1.41661	-0.295357	0.767721	NA
Taf8	33.602	0.147719	0.449378	0.328719	0.742368	NA
Guca1a	0	NA	NA	NA	NA	NA
Gm20517	0	NA	NA	NA	NA	NA
Pgc	0	NA	NA	NA	NA	NA
Bysl	36.9579	0.405112	0.384979	1.0523	0.292663	NA
Tfeb	18.0184	-1.53077	0.625012	-2.44919	0.014318	NA
Foxp4	40.3061	0.0274853	0.425916	0.0645322	0.948546	NA
Trem2	0	NA	NA	NA	NA	NA
Treml1	0.128981	-0.472078	4.08047	-0.115692	0.907897	NA
Nfya	41.3744	0.4355	0.416608	1.04535	0.295863	NA
Tspo2	0	NA	NA	NA	NA	NA
Kif6	0	NA	NA	NA	NA	NA
Brd4	113.674	-0.581529	0.247225	-2.35223	0.0186613	0.33878
Stk38	178.046	-0.162756	0.205249	-0.792967	0.427797	0.908511
Ppil1	34.5415	0.214371	0.485949	0.441139	0.659113	NA
Cpne5	0.275502	-1.36546	4.03813	-0.338141	0.735257	NA
Pi16	0	NA	NA	NA	NA	NA
Mtch1	75.5917	0.594055	0.277277	2.14246	0.0321561	0.427319
Fgd2	0.128981	-0.472078	4.08047	-0.115692	0.907897	NA
Pim1	51.3016	-0.445977	0.367142	-1.21473	0.22447	0.830333
Ccdc167	7.80167	-1.19343	0.918283	-1.29963	0.193729	NA
Cmtr1	7.02882	0.0455224	0.990037	0.0459805	0.963326	NA
Glo1	36.7834	0.41378	0.395432	1.0464	0.295377	NA
Glp1r	0	NA	NA	NA	NA	NA
Tff2	0	NA	NA	NA	NA	NA
Tff3	0	NA	NA	NA	NA	NA
Abcg1	78.778	-0.28328	0.272027	-1.04137	0.297705	0.865171
Tff1	0	NA	NA	NA	NA	NA
Rsph1	0.128981	-0.472078	4.08047	-0.115692	0.907897	NA
Tmprss3	0	NA	NA	NA	NA	NA
Slc37a1	41.8493	-0.32182	0.358654	-0.897301	0.369558	NA
Wdr4	28.5806	0.227198	0.44761	0.507581	0.611748	NA
Ndufv3	235.727	-0.0467236	0.165615	-0.282122	0.77785	0.978698
Cbs	0	NA	NA	NA	NA	NA
Cryaa	0	NA	NA	NA	NA	NA
Sik1	7.99403	1.48254	0.955451	1.55166	0.120743	NA
Arhgap28	0.401507	2.39066	3.86862	0.617962	0.5366	NA
Epb41l3	1.55744	-2.69638	2.2219	-1.21354	0.224922	NA
Akap8	91.7649	-0.644347	0.279615	-2.30441	0.0211996	0.364292
Myl12a	558.248	0.133763	0.118559	1.12824	0.259217	0.852352
Myom1	0.362309	2.26297	4.04569	0.559353	0.575921	NA
Wiz	13.8757	0.169128	0.64975	0.260296	0.794635	NA
Lpin2	6.58797	0.338479	0.999407	0.338679	0.734851	NA
Emilin2	0	NA	NA	NA	NA	NA
Smchd1	46.5941	-0.333929	0.343906	-0.970987	0.331555	NA
Cyp4f13	28.739	-0.0117827	0.503118	-0.0234193	0.981316	NA
Ndc80	7.75731	0.739238	0.880323	0.839735	0.401057	NA
Clip4	0.285845	-1.41154	4.03406	-0.349907	0.726409	NA
Lbh	144.361	-0.181334	0.202963	-0.893436	0.371623	0.891748
Galnt14	0.137751	-0.472078	4.08047	-0.115692	0.907897	NA
Ehd3	79.8998	-0.223546	0.259777	-0.860531	0.389496	0.899995
Xdh	4.21918	-1.07207	1.1567	-0.926833	0.354013	NA
Dpy30	59.1129	-0.13054	0.318861	-0.409395	0.68225	0.963465
Spast	22.0048	0.200187	0.519422	0.385402	0.699939	NA
Slc30a6	18.227	-0.311453	0.55007	-0.566206	0.571253	NA
Prkd3	33.545	-0.741326	0.427381	-1.73458	0.0828156	NA
Yipf4	47.1236	-0.38179	0.367126	-1.03994	0.298366	NA
Birc6	44.6925	-0.405416	0.458381	-0.884453	0.376452	NA
Crim1	18.57	-0.245587	0.539022	-0.455615	0.648667	NA
Vit	0	NA	NA	NA	NA	NA
Strn	11.5748	-0.294794	0.676264	-0.435916	0.662898	NA
Ttc27	36.1461	0.634543	0.389804	1.62785	0.103556	NA
Eif2ak2	1.29372	-0.345368	2.1539	-0.160346	0.872609	NA
Cebpz	29.5182	-0.569887	0.471997	-1.2074	0.22728	NA
Ndufaf7	14.3945	0.59778	0.676881	0.883139	0.377161	NA
Pja2	21.0556	-0.806483	0.53772	-1.49982	0.133661	NA
Qpct	8.60276	1.13478	0.832744	1.3627	0.172976	NA
Man2a1	23.86	0.121784	0.487645	0.24974	0.802788	NA
Cyp1b1	0	NA	NA	NA	NA	NA
4930583I09Rik	0	NA	NA	NA	NA	NA
Vapa	31.7315	-0.191558	0.419484	-0.456651	0.647922	NA
Hnrnpll	19.8884	0.737361	0.570422	1.29266	0.196129	NA
Ralbp1	81.4461	-0.262217	0.320308	-0.81864	0.412992	0.902955
Srsf7	153.644	0.110776	0.196111	0.564865	0.572165	0.942301
Twsg1	12.0882	-0.323674	0.717269	-0.451259	0.651803	NA
Ndufv2	128.463	0.199232	0.215578	0.924176	0.355395	0.882802
Washc1	48.0745	-0.425187	0.370161	-1.14865	0.250698	NA
Washc2	34.284	-0.0100697	0.43822	-0.0229787	0.981667	NA
Themis3	0	NA	NA	NA	NA	NA
Lhcgr	0	NA	NA	NA	NA	NA
Nrxn1	1.12269	-3.38954	2.60004	-1.30365	0.192353	NA
Cacna1h	0	NA	NA	NA	NA	NA
Prss41	0	NA	NA	NA	NA	NA
Prss21	0	NA	NA	NA	NA	NA
1600002H07Rik	1.95813	0.92127	1.85567	0.496461	0.619569	NA
Lrpprc	20.069	-0.377278	0.508843	-0.741442	0.458425	NA
Atp6v0c	0	NA	NA	NA	NA	NA
Pdpk1	44.4004	-0.131532	0.424318	-0.309986	0.756572	NA
Prss30	0.191221	1.45148	4.08047	0.355713	0.722056	NA
Sbpl	0	NA	NA	NA	NA	NA
Prepl	9.94043	0.503427	0.769912	0.653876	0.513192	NA
Sbp	0	NA	NA	NA	NA	NA
Abca3	47.6779	0.31488	0.355692	0.885259	0.376017	NA
Slc3a1	0.275502	-1.36546	4.03813	-0.338141	0.735257	NA
Eci1	18.6291	0.476363	0.583089	0.816965	0.413948	NA
Six2	0	NA	NA	NA	NA	NA
Srbd1	14.3173	0.334648	0.715806	0.467512	0.640134	NA
Dnase1l2	8.11737	0.351514	0.912714	0.385131	0.700141	NA
E4f1	9.05484	0.373398	0.786564	0.47472	0.634987	NA
Epas1	2.52389	-1.14925	1.49488	-0.768786	0.44202	NA
Mlst8	22.5321	0.37162	0.544608	0.682364	0.495009	NA
Rhoq	3.23086	0.639476	1.2789	0.500021	0.61706	NA
Pigf	15.8372	-0.0828765	0.569423	-0.145545	0.884281	NA
Cript	53.1392	0.0267046	0.315826	0.0845548	0.932615	0.990713
Mcfd2	22.1984	0.209107	0.518447	0.403333	0.686704	NA
Msh2	77.4375	0.374242	0.271722	1.3773	0.168421	0.798903
Gtf2a1l	0	NA	NA	NA	NA	NA
Meiob	0.128981	-0.472078	4.08047	-0.115692	0.907897	NA
Hagh	24.1703	-0.494459	0.530415	-0.932211	0.351227	NA
Spsb3	25.8997	0.517962	0.470559	1.10074	0.271012	NA
Mapk8ip3	57.9448	-0.512657	0.341642	-1.50057	0.133468	0.746299
C3	0.128981	-0.472078	4.08047	-0.115692	0.907897	NA
Hn1l	7.26436	0.0190999	0.84128	0.0227034	0.981887	NA
Tmem204	0	NA	NA	NA	NA	NA
Ift140	10.5098	0.28619	0.72139	0.39672	0.691574	NA
Telo2	16.1547	0.50808	0.615069	0.826054	0.408774	NA
Prss28	0	NA	NA	NA	NA	NA
St6gal2	0.137751	-0.472078	4.08047	-0.115692	0.907897	NA
Tpsab1	0	NA	NA	NA	NA	NA
Pot1b	2.17345	0.341289	1.6197	0.210711	0.833113	NA
Tekt4	0	NA	NA	NA	NA	NA
Sox8	0.210286	1.45148	4.08047	0.355713	0.722056	NA
Nme4	41.9977	0.0868483	0.403058	0.215473	0.829398	NA
Tmem8	29.9127	0.223995	0.435254	0.51463	0.606812	NA
Mrpl28	71.1983	-0.167868	0.299822	-0.559893	0.575552	0.94555
Axin1	53.375	0.213009	0.342823	0.621337	0.534378	0.930731
Pdia2	0	NA	NA	NA	NA	NA
Rgs11	19.3206	-0.5414	0.579307	-0.934564	0.350013	NA
Fam234a	36.2489	-0.0564217	0.404532	-0.139474	0.889076	NA
Luc7l	23.0469	-0.215044	0.508077	-0.423251	0.672112	NA
Dusp1	7.9491	1.00263	0.830377	1.20744	0.227263	NA
Bnip1	31.9609	-0.640381	0.4333	-1.47792	0.13943	NA
Phf1	91.4392	0.30576	0.279394	1.09437	0.273794	0.852352
Cuta	183.038	0.384814	0.18524	2.07738	0.0377665	0.460905
Plin3	14.2751	0.178562	0.743827	0.240058	0.810285	NA
Kdm4b	30.7727	0.316088	0.460902	0.685803	0.492837	NA
Rpl36-ps2	21.2242	-0.337875	0.517336	-0.653106	0.513688	NA
Rfx2	15.2987	-1.07315	0.639891	-1.67708	0.0935269	NA
Acsbg2	0.210286	1.45148	4.08047	0.355713	0.722056	NA
Uqcc2	112.184	0.296287	0.219815	1.3479	0.177692	0.801789
1700061G19Rik	5.43366	0.433701	1.00329	0.432281	0.665537	NA
Ip6k3	0	NA	NA	NA	NA	NA
Grm8	0.987469	0.38571	2.36654	0.162985	0.87053	NA
Mllt1	31.6248	0.112359	0.421255	0.266723	0.789682	NA
Nudt3	120.327	-0.0834692	0.217257	-0.384195	0.700834	0.963465
Spdef	0	NA	NA	NA	NA	NA
Snrpc	18.9435	-0.42768	0.530278	-0.806521	0.419942	NA
Taf11	29.8366	0.244677	0.476953	0.513001	0.607951	NA
Anks1	7.90238	0.744609	0.916298	0.812627	0.416432	NA
Zfp523	9.82824	0.529791	0.823006	0.643727	0.519753	NA
Fkbp5	26.015	0.297223	0.463329	0.641494	0.521202	NA
Armc12	0	NA	NA	NA	NA	NA
Clpsl2	0	NA	NA	NA	NA	NA
Clps	0	NA	NA	NA	NA	NA
Pdzph1	0	NA	NA	NA	NA	NA
Nudt12	0	NA	NA	NA	NA	NA
Cul2	19.914	0.413168	0.540841	0.763937	0.444905	NA
Bambi	1.43555	1.29179	2.22899	0.57954	0.562225	NA
Lyzl1	0	NA	NA	NA	NA	NA
Mtpap	28.4888	0.0447082	0.427084	0.104682	0.916628	NA
Map3k8	4.6723	0.00223372	1.09814	0.00203409	0.998377	NA
Svil	22.1514	-0.380111	0.537456	-0.707242	0.479416	NA
Zeb1	22.7092	-0.999138	0.512995	-1.94766	0.0514559	NA
Epc1	60.0582	-0.234436	0.30761	-0.762121	0.445988	0.911049
Sos1	13.8331	-0.509484	0.687203	-0.741388	0.458458	NA
Map4k3	3.98218	-0.954745	1.21602	-0.785142	0.432371	NA
Tmem178	0	NA	NA	NA	NA	NA
Thumpd2	4.23689	0.588765	1.1327	0.519789	0.60321	NA
Pkdcc	0	NA	NA	NA	NA	NA
Cox7a2l	716.975	0.202851	0.103698	1.95618	0.0504443	0.527372
Thada	28.1005	-0.198867	0.463873	-0.428709	0.668135	NA
Dync2li1	3.77236	0.0454583	1.3127	0.0346296	0.972375	NA
Abcg8	0	NA	NA	NA	NA	NA
Adcyap1	0.181154	1.45148	4.08047	0.355713	0.722056	NA
Polr2d	66.6907	-0.112672	0.292785	-0.384827	0.700365	0.963465
Slc25a46	24.3159	0.0638234	0.476136	0.134044	0.893367	NA
Sap130	38.3874	-0.608755	0.41089	-1.48155	0.138459	NA
Syt4	0.191221	1.45148	4.08047	0.355713	0.722056	NA
Adad2	0	NA	NA	NA	NA	NA
Celf4	0.535037	-2.32653	3.42426	-0.679425	0.496869	NA
Tpgs2	24.8804	0.121138	0.523838	0.231251	0.81712	NA
Slc39a6	14.8463	-0.453164	0.622083	-0.728463	0.46633	NA
Elp2	72.615	0.00708335	0.301956	0.0234582	0.981285	0.994518
2700062C07Rik	15.5582	-0.306706	0.588135	-0.521489	0.602026	NA
Zscan30	0.137751	-0.472078	4.08047	-0.115692	0.907897	NA
Zfp397	16.4804	-0.0237537	0.594108	-0.0399821	0.968107	NA
Mapre2	12.4929	-0.0486918	0.659073	-0.0738793	0.941106	NA
Wac	24.6034	-0.855648	0.499739	-1.71219	0.0868619	NA
Ccny	41.6075	-0.308	0.377998	-0.814819	0.415176	NA
Thoc1	20.4836	-0.456907	0.535596	-0.853082	0.393614	NA
Rock1	61.2947	-0.0359547	0.309394	-0.11621	0.907486	0.990419
Cyp4f14	0	NA	NA	NA	NA	NA
Esco1	19.4831	0.298612	0.536055	0.557055	0.57749	NA
Mib1	8.98595	-0.784478	0.812405	-0.965624	0.334232	NA
Cyp4f41-ps	0	NA	NA	NA	NA	NA
Zfp871	3.01383	-3.76351	1.86819	-2.01452	0.0439551	NA
Adamts10	67.2681	0.218982	0.304567	0.718995	0.472144	0.91699
Myo1f	37.3252	0.158125	0.383518	0.412302	0.680118	NA
Kifc5b	0.888821	1.24619	2.88229	0.43236	0.66548	NA
Dtna	0.730127	-2.76309	3.05436	-0.904639	0.365656	NA
Cdh2	0.137751	-0.472078	4.08047	-0.115692	0.907897	NA
Ccdc178	0	NA	NA	NA	NA	NA
Tapbp	520.697	0.0213925	0.113053	0.189226	0.849916	0.987799
Pfdn6	82.1746	0.259183	0.282561	0.917263	0.359005	0.884135
Wdr46	41.9212	0.522591	0.367873	1.42057	0.15544	NA
Mep1b	0.148094	-0.472078	4.08047	-0.115692	0.907897	NA
Rnf138	61.9546	-0.151684	0.322579	-0.470222	0.638196	0.963456
Vps52	43.6444	0.0275466	0.364965	0.0754774	0.939835	NA
Ring1	63.4538	-0.385755	0.337781	-1.14203	0.253443	0.849522
Slc39a7	0	NA	NA	NA	NA	NA
Col11a2	4.02659	1.05478	1.32223	0.797723	0.425031	NA
Dsc2	0	NA	NA	NA	NA	NA
H2-Oa	50.2934	-0.210124	0.342336	-0.613795	0.539351	0.930731
Brd2	161.909	-0.146301	0.18536	-0.789278	0.429949	0.908511
Psmb8	857.885	0.0735813	0.107696	0.683232	0.49446	0.925938
Tap2	172.762	-0.116173	0.196138	-0.592301	0.553649	0.939767
Btnl2	0.296188	-1.45657	4.03021	-0.361412	0.717791	NA
Pfdn1	63.529	-0.0447869	0.2958	-0.151409	0.879653	0.988294
Psd2	0	NA	NA	NA	NA	NA
Tmem173	68.7468	-0.0618452	0.309231	-0.199997	0.841483	0.987799
Dnajc18	13.0494	-0.342896	0.758606	-0.452008	0.651264	NA
Spata24	6.74573	0.720404	0.986112	0.73055	0.465054	NA
Mzb1	2.4131	0.619602	1.84672	0.335514	0.737237	NA
Slc23a1	1.05905	-2.02064	2.34055	-0.863317	0.387963	NA
Sil1	19.0557	0.607184	0.669674	0.906686	0.364573	NA
Hspa9	130.655	-0.0728386	0.247578	-0.294205	0.768601	0.975564
Etf1	108.687	0.00636286	0.241233	0.0263764	0.978957	0.993578
Cyp21a1	0	NA	NA	NA	NA	NA
Gfra3	0	NA	NA	NA	NA	NA
Nelfe	30.2666	-0.127906	0.42823	-0.298685	0.76518	NA
Cdc23	24.2183	-0.944631	0.503641	-1.87561	0.0607094	NA
C2	1.90501	-1.29236	1.85084	-0.698255	0.485018	NA
Epb41l4a	0	NA	NA	NA	NA	NA
Stard4	19.6676	-0.494258	0.578521	-0.854349	0.392912	NA
Tslp	0	NA	NA	NA	NA	NA
Bin1	104.55	0.590992	0.239155	2.47116	0.0134674	0.295348
Ercc3	37.4939	0.32679	0.384091	0.850814	0.394873	NA
Map3k2	27.7934	-0.631802	0.465246	-1.35799	0.174465	NA
Iws1	20.7394	-0.345926	0.523193	-0.661182	0.508496	NA
Proc	0	NA	NA	NA	NA	NA
Csnk2b	257.965	0.339195	0.156503	2.16733	0.0302094	0.415355
Myo7b	0	NA	NA	NA	NA	NA
Apom	0.148094	-0.472078	4.08047	-0.115692	0.907897	NA
Bag6	113.811	0.0773496	0.225081	0.343652	0.731108	0.966834
Prrc2a	173.309	-0.00395577	0.185179	-0.0213619	0.982957	0.995343
Lims2	0	NA	NA	NA	NA	NA
Aif1	0.148094	-0.472078	4.08047	-0.115692	0.907897	NA
Ltb	1486.79	0.166345	0.0853414	1.94917	0.0512757	0.528691
Wdr33	45.9021	0.382335	0.35371	1.08093	0.279728	NA
Tnf	10.1378	0.457194	0.871345	0.524699	0.599792	NA
Lta	20.6941	-0.129092	0.574081	-0.224867	0.822082	NA
Atp6v1g2	0.915906	-0.482616	2.60306	-0.185403	0.852913	NA
Riok3	61.2349	-0.0499492	0.321411	-0.155406	0.876501	0.988294
Pou5f1	0	NA	NA	NA	NA	NA
Psors1c2	0	NA	NA	NA	NA	NA
3110002H16Rik	177.987	-0.60809	0.229089	-2.65439	0.00794529	0.215651
Aqp4	0	NA	NA	NA	NA	NA
Npc1	19.4864	-0.339567	0.533117	-0.636947	0.524159	NA
Mrpl27	7.23739	0.488653	1.01025	0.483697	0.628601	NA
Zfp521	0.277075	-1.37182	4.03756	-0.339764	0.734034	NA
Lama3	0.128981	-0.472078	4.08047	-0.115692	0.907897	NA
Dhx16	63.3179	-0.0649128	0.294676	-0.220285	0.825649	0.986827
Impact	6.51573	-1.04931	0.942476	-1.11335	0.265558	NA
Ttc39c	0.181154	1.45148	4.08047	0.355713	0.722056	NA
Ndfip1	36.1789	-0.495902	0.391405	-1.26698	0.205163	NA
Atat1	3.06617	1.52479	1.47166	1.0361	0.300154	NA
Spry4	0.49129	1.30461	3.6117	0.361216	0.717938	NA
Gnl1	71.3365	0.0169364	0.301466	0.0561801	0.955198	0.993578
Cabyr	0	NA	NA	NA	NA	NA
Nr3c1	61.9562	-0.071578	0.333936	-0.214346	0.830277	0.986827
Mrps18b	0.191221	1.45148	4.08047	0.355713	0.722056	NA
Gm8615	0	NA	NA	NA	NA	NA
Pcdh12	0.76861	2.06997	3.05646	0.677245	0.498251	NA
0610009O20Rik	13.6462	-0.915276	0.743721	-1.23067	0.218446	NA
Rpp21	113.086	-0.311321	0.246562	-1.26265	0.206715	0.823406
H2-M10.1	0	NA	NA	NA	NA	NA
Arap3	0	NA	NA	NA	NA	NA
Hdac3	129.806	-0.479607	0.214207	-2.23899	0.0251569	0.388165
Diaph1	87.4305	-0.112651	0.259088	-0.434796	0.66371	0.963465
Trim26	65.4428	0.0130151	0.289637	0.0449358	0.964158	0.993578
H2-M5	0.181154	1.45148	4.08047	0.355713	0.722056	NA
Gabbr1	26.6996	0.721628	0.477934	1.50989	0.131071	NA
Myot	0.339315	0.489695	4.08047	0.120009	0.904476	NA
Dcp2	31.9826	0.0257988	0.434874	0.0593247	0.952693	NA
Ik	136.472	0.0314748	0.201353	0.156316	0.875784	0.988294
Pggt1b	5.50734	-0.464108	0.990549	-0.468536	0.639401	NA
Mal2	0	NA	NA	NA	NA	NA
Ap3s1	1.49861	0.784908	1.90734	0.411521	0.680691	NA
Lvrn	0	NA	NA	NA	NA	NA
Ankhd1	17.5572	-0.478772	0.633082	-0.756257	0.449495	NA
Slc4a9	0	NA	NA	NA	NA	NA
Hbegf	0.391441	2.35863	3.90712	0.603676	0.546059	NA
Yipf5	28.8074	-0.56283	0.500956	-1.12351	0.261221	NA
Rbm27	25.4932	-0.85216	0.489026	-1.74256	0.0814097	NA
Lars	39.329	0.217939	0.366238	0.595075	0.551793	NA
Pou4f3	0	NA	NA	NA	NA	NA
Tcerg1	25.1117	-0.106883	0.492493	-0.217024	0.82819	NA
Ppp2r2b	0.61477	-0.962689	3.04766	-0.315878	0.752095	NA
Dpysl3	0	NA	NA	NA	NA	NA
Jakmip2	0.148094	-0.472078	4.08047	-0.115692	0.907897	NA
Spink1	0	NA	NA	NA	NA	NA
Dtwd2	2.53541	-0.643019	1.53133	-0.419907	0.674553	NA
Hsd17b4	27.7536	-0.187841	0.442652	-0.424353	0.671309	NA
Ftmt	0	NA	NA	NA	NA	NA
Rab27b	0.128981	-0.472078	4.08047	-0.115692	0.907897	NA
Dynap	0	NA	NA	NA	NA	NA
Mbd2	260.771	0.193596	0.155455	1.24535	0.213004	0.826673
Smad4	74.0332	-0.0327935	0.283529	-0.115662	0.907921	0.990419
Sec11c	152.863	0.087719	0.213629	0.410614	0.681356	0.963465
Grp	0	NA	NA	NA	NA	NA
Rax	0	NA	NA	NA	NA	NA
Cplx4	0	NA	NA	NA	NA	NA
Pmaip1	2.62751	-0.748799	1.52658	-0.490507	0.623775	NA
Gnal	2.93841	-1.03949	1.35888	-0.764963	0.444294	NA
Impa2	10.1906	-0.317376	0.731723	-0.433738	0.664479	NA
Cidea	0	NA	NA	NA	NA	NA
Afg3l2	43.351	0.152248	0.39019	0.390188	0.696397	NA
Srfbp1	7.53081	-0.473268	1.00231	-0.472177	0.636801	NA
Lox	0	NA	NA	NA	NA	NA
Prelid3a	0	NA	NA	NA	NA	NA
1700034E13Rik	0	NA	NA	NA	NA	NA
Spire1	1.47545	-2.59817	2.11486	-1.22853	0.219248	NA
Sncaip	0	NA	NA	NA	NA	NA
Snx24	0.55415	-2.3721	3.36131	-0.705705	0.480372	NA
Psmg2	55.8324	-0.187111	0.319227	-0.586136	0.557784	0.941534
Ppic	34.5729	-0.601942	0.395949	-1.52025	0.128448	NA
Ptpn2	51.0941	0.0144133	0.344909	0.0417888	0.966667	0.993578
Cep192	26.3691	-0.500728	0.472864	-1.05893	0.289633	NA
Ldlrad4	11.3457	0.134352	0.69433	0.193498	0.846569	NA
4930546C10Rik	0	NA	NA	NA	NA	NA
Setbp1	2.58759	-1.82881	1.59273	-1.14822	0.250878	NA
Slc14a2	0	NA	NA	NA	NA	NA
Galr1	0	NA	NA	NA	NA	NA
Me2	55.6213	0.0760487	0.334128	0.227604	0.819954	0.986827
Mapk4	0	NA	NA	NA	NA	NA
Cxxc1	83.0555	0.506247	0.2738	1.84897	0.0644628	0.586127
Mbd1	22.255	0.236896	0.511061	0.463537	0.642979	NA
Smad2	36.3208	0.18688	0.389809	0.479414	0.631644	NA
Sall3	0.413254	-1.95023	3.99484	-0.488188	0.625417	NA
Atp9b	41.3906	-0.303701	0.381833	-0.795376	0.426395	NA
Rbfa	72.7828	-0.0372287	0.291652	-0.127648	0.898428	0.989721
Gm16286	121.222	0.12313	0.218617	0.563221	0.573285	0.94338
Pde6a	0	NA	NA	NA	NA	NA
Csnk1a1	121.031	-0.14311	0.226353	-0.632244	0.527227	0.928943
Il17b	0	NA	NA	NA	NA	NA
Pcyox1l	0.191221	1.45148	4.08047	0.355713	0.722056	NA
Grpel2	228.515	-0.239368	0.501146	-0.477641	0.632905	0.962191
Napg	25.2252	0.313958	0.468328	0.67038	0.502615	NA
Txnl1	49.4132	0.428714	0.347801	1.23264	0.217709	0.826673
Nars	79.0045	0.211607	0.290623	0.728115	0.466543	0.915872
Fech	16.7948	-0.600862	0.611009	-0.983393	0.325414	NA
Nedd4l	20.2618	-0.363379	0.52938	-0.686424	0.492445	NA
Lmnb1	14.9271	-1.12792	0.640187	-1.76186	0.0780934	NA
C330018D20Rik	6.30321	-0.78009	0.909682	-0.857541	0.391146	NA
Megf10	0	NA	NA	NA	NA	NA
Prrc1	16.6755	-1.02098	0.608409	-1.67812	0.0933244	NA
Slc12a2	4.87386	-0.786077	1.16586	-0.674249	0.500153	NA
Fbn2	0.413254	-1.95023	3.99484	-0.488188	0.625417	NA
Slc27a6	0	NA	NA	NA	NA	NA
Isoc1	24.8956	0.229529	0.583434	0.393409	0.694017	NA
Dctn4	24.6257	-0.499653	0.483938	-1.03247	0.301851	NA
Rbm22	94.9948	0.291122	0.240528	1.21034	0.226147	0.830989
Rps14	9614.33	0.198642	0.0583581	3.40384	0.000664451	0.0434454
Cd74	45.6137	-0.340783	0.966193	-0.352706	0.724308	NA
Tcof1	105.799	0.00229784	0.258912	0.00887499	0.992919	0.99747
Tmx3	26.2909	0.313173	0.473957	0.660763	0.508765	NA
Camk2a	0.128981	-0.472078	4.08047	-0.115692	0.907897	NA
Cdx1	0	NA	NA	NA	NA	NA
Pdgfrb	0.320202	0.489695	4.08047	0.120009	0.904476	NA
Csf1r	0.257962	-1.28322	4.0457	-0.317181	0.751106	NA
Hmgxb3	24.329	-0.0895964	0.598895	-0.149603	0.881078	NA
Gnaq	3.04752	0.0678955	1.40347	0.0483769	0.961416	NA
Psat1	26.0844	-0.281846	0.489879	-0.575337	0.565063	NA
Tle4	53.101	0.33355	0.361952	0.921529	0.356774	0.883861
Cndp2	86.4008	0.248162	0.264812	0.937126	0.348694	0.881476
Timm21	18.5075	0.00871356	0.629376	0.0138448	0.988954	NA
Cyb5a	138.997	0.185944	0.21091	0.881627	0.377978	0.89497
Cbln2	0	NA	NA	NA	NA	NA
Slc22a6	0	NA	NA	NA	NA	NA
Scgb1a1	0	NA	NA	NA	NA	NA
Asrgl1	19.7207	-0.584774	0.516949	-1.1312	0.257969	NA
Gm9750	0	NA	NA	NA	NA	NA
Anxa1	0.75375	3.31133	3.01281	1.09908	0.271732	NA
Incenp	14.1628	0.706234	0.606374	1.16468	0.244147	NA
Fth1	1091.43	0.0580724	0.0944054	0.615139	0.538463	0.930731
Rab3il1	0	NA	NA	NA	NA	NA
Fads3	0	NA	NA	NA	NA	NA
Fads2	0	NA	NA	NA	NA	NA
Tmem138	13.0634	-1.24949	0.791799	-1.57804	0.114555	NA
Tmem216	7.30192	0.540616	0.893443	0.605093	0.545117	NA
Sdhaf2	33.2463	0.682092	0.449987	1.51581	0.129569	NA
Cd5	153.935	0.318257	0.225529	1.41116	0.158198	0.782098
Cd6	243	0.149411	0.158113	0.944961	0.344679	0.881292
Ms4a7	0.181154	1.45148	4.08047	0.355713	0.722056	NA
Ms4a1	2.40069	-0.641991	1.60544	-0.399885	0.689241	NA
Ms4a4c	91.8734	-0.501649	0.277517	-1.80764	0.0706633	0.60215
Ms4a6b	751.54	-0.445801	0.14174	-3.14521	0.00165967	0.0832405
Ms4a4d	0.615093	-1.04782	3.04923	-0.343635	0.731121	NA
Ms4a6d	10.1105	0.304361	0.708565	0.429546	0.667526	NA
Ms4a2	0	NA	NA	NA	NA	NA
Ms4a3	0	NA	NA	NA	NA	NA
Gif	0	NA	NA	NA	NA	NA
Mrpl16	37.8165	-0.46156	0.406669	-1.13498	0.256385	NA
Osbp	24.0322	0.0611567	0.476293	0.128401	0.897831	NA
Fam111a	28.462	-0.427599	0.450853	-0.948422	0.342915	NA
Keg1	0	NA	NA	NA	NA	NA
Zfp91	41.1618	-0.445139	0.415173	-1.07218	0.28364	NA
Lpxn	101.602	0.0760027	0.255643	0.2973	0.766237	0.975564
Gna14	0	NA	NA	NA	NA	NA
Rfk	36.5821	-0.151937	0.400453	-0.379412	0.704382	NA
Pcsk5	0.477018	-0.365934	3.3715	-0.108537	0.913569	NA
Ostf1	225.943	0.116475	0.176476	0.660007	0.50925	0.928943
Carnmt1	0.568666	1.4824	3.421	0.433324	0.66478	NA
Trpm6	0	NA	NA	NA	NA	NA
1700025F22Rik	0	NA	NA	NA	NA	NA
1700017D01Rik	0.191221	1.45148	4.08047	0.355713	0.722056	NA
Ms4a8a	0.137751	-0.472078	4.08047	-0.115692	0.907897	NA
Ms4a10	1.61411	-0.0895988	1.92227	-0.046611	0.962823	NA
Ccdc86	13.3674	-0.585991	0.702575	-0.834062	0.404246	NA
Zp1	0.181154	1.45148	4.08047	0.355713	0.722056	NA
Prpf19	93.643	0.169091	0.270812	0.624384	0.532375	0.930731
Tmem132a	0.191221	1.45148	4.08047	0.355713	0.722056	NA
Slc15a3	1.05359	2.6387	2.53609	1.04046	0.298128	NA
Pga5	0	NA	NA	NA	NA	NA
Ddb1	105.794	-0.0924933	0.235561	-0.392651	0.694577	0.963465
Fen1	17.6301	0.279054	0.550997	0.506454	0.612538	NA
Syt7	0.275502	-1.36546	4.03813	-0.338141	0.735257	NA
Aldh1a7	0	NA	NA	NA	NA	NA
Tmc1	0	NA	NA	NA	NA	NA
Zfand5	25.4708	-0.499839	0.460299	-1.0859	0.277523	NA
Tmem2	0.959831	2.45558	2.62092	0.936916	0.348802	NA
Slc22a19	0.477066	-0.44686	3.37059	-0.132576	0.894529	NA
Rtn3	101.345	-0.317673	0.278662	-1.14	0.254288	0.849522
Atl3	15.2314	0.501342	0.608988	0.823237	0.410373	NA
Gm16437	0	NA	NA	NA	NA	NA
Naa40	14.2106	0.217087	0.611241	0.355158	0.722471	NA
Lipo3	1.15053	0.922443	2.23502	0.412722	0.67981	NA
Otub1	111.476	-0.0390516	0.255567	-0.152804	0.878553	0.988294
Lipf	0	NA	NA	NA	NA	NA
Cdc42bpg	5.43378	-1.13787	1.03494	-1.09946	0.271568	NA
Lipn	0	NA	NA	NA	NA	NA
Lipk	0.592376	-2.46105	3.61856	-0.680116	0.496431	NA
Ehd1	89.0542	0.292355	0.267603	1.0925	0.274614	0.852352
Atg2a	24.9081	0.162744	0.492004	0.330777	0.740813	NA
Ankrd22	0	NA	NA	NA	NA	NA
Stambpl1	152.965	-0.584258	0.221429	-2.63858	0.00832545	0.219608
Ppp2r5b	7.93202	-0.22041	0.874733	-0.251974	0.801061	NA
Fas	35.7198	-0.301375	0.392494	-0.767848	0.442578	NA
Cdc37l1	37.1099	-0.285005	0.445998	-0.639027	0.522805	NA
Lipa	44.8174	0.35963	0.374987	0.959047	0.337535	NA
Ak3	42.6308	0.401509	0.387141	1.03711	0.299684	NA
Gpha2	0	NA	NA	NA	NA	NA
Rcl1	55.2301	0.110602	0.335769	0.329399	0.741854	0.971502
Majin	0.137751	-0.472078	4.08047	-0.115692	0.907897	NA
Snx15	14.6965	-0.16017	0.664297	-0.241112	0.809469	NA
Jak2	40.6592	0.0522568	0.381183	0.137091	0.890959	NA
Sac3d1	36.819	-0.0328156	0.406174	-0.080792	0.935607	NA
Cdca5	1.73182	-0.438546	1.93847	-0.226234	0.82102	NA
Zfpl1	30.309	-0.16393	0.491626	-0.333445	0.738798	NA
Tnfrsf25	28.6823	0.196056	0.424235	0.46214	0.643981	NA
Kif20b	3.32398	-0.840405	1.40059	-0.600034	0.548483	NA
Vps51	4.76508	0.00835559	1.08253	0.00771861	0.993841	NA
Htr7	0	NA	NA	NA	NA	NA
Tm7sf2	7.0372	-0.501562	0.923959	-0.54284	0.58724	NA
Rpp30	22.8008	0.421419	0.492412	0.855825	0.392094	NA
Ankrd1	0.191221	1.45148	4.08047	0.355713	0.722056	NA
Pcgf5	27.2675	0.00292829	0.502006	0.00583317	0.995346	NA
Mlana	0	NA	NA	NA	NA	NA
Syvn1	29.2975	0.18179	0.449312	0.404595	0.685775	NA
Il33	0.128981	-0.472078	4.08047	-0.115692	0.907897	NA
Tnks2	72.5207	-0.435669	0.297261	-1.46561	0.142754	0.76151
Tjp2	0	NA	NA	NA	NA	NA
Trpd52l3	0	NA	NA	NA	NA	NA
Frmd8	193.051	0.181509	0.183253	0.990483	0.321938	0.879292
Uhrf2	42.9212	0.291317	0.377859	0.770969	0.440725	NA
Slc25a45	39.9572	0.148612	0.365516	0.406582	0.684315	NA
Rad9a	57.5834	0.149371	0.32762	0.455926	0.648443	0.963456
Dpf2	94.2001	0.1902	0.286171	0.664637	0.506282	0.928943
Gldc	0	NA	NA	NA	NA	NA
Mrpl21	13.285	-0.13388	0.664687	-0.201418	0.840372	NA
Rps6kb2	29.0711	0.299453	0.460588	0.650154	0.515593	NA
Ighmbp2	14.7681	-0.375291	0.603229	-0.622137	0.533852	NA
Pola2	35.526	0.161365	0.409828	0.393739	0.693774	NA
Coro1b	170.736	-0.0221079	0.186421	-0.118591	0.905599	0.990396
Dmrt1	0	NA	NA	NA	NA	NA
Eif1ad	51.4454	-0.123204	0.331979	-0.371119	0.710549	0.964264
Cabp4	0	NA	NA	NA	NA	NA
Chka	11.1391	0.267104	0.756587	0.353037	0.72406	NA
Banf1	290.002	0.107599	0.151588	0.709814	0.477819	0.919344
Tmem134	235.934	-0.0582297	0.177654	-0.327771	0.743085	0.971502
Cst6	0.148094	-0.472078	4.08047	-0.115692	0.907897	NA
Aip	98.2117	0.392493	0.242569	1.61806	0.105649	0.691627
Pitpnm1	120.835	0.392495	0.230348	1.70392	0.0883954	0.653596
Sf3b2	217.373	-0.119532	0.169874	-0.703649	0.481651	0.920326
Pold4	80.0068	0.0530551	0.307017	0.172808	0.862802	0.988294
Pacs1	71.2921	0.293164	0.271937	1.07806	0.281007	0.854063
Cdk2ap2	625.654	0.0924226	0.111234	0.830883	0.40604	0.902183
Cabp2	0	NA	NA	NA	NA	NA
Grk2	484.063	0.193914	0.124755	1.55435	0.1201	0.726215
Klc2	14.6232	-0.0145485	0.638409	-0.0227887	0.981819	NA
Mbl2	0	NA	NA	NA	NA	NA
Acy3	0	NA	NA	NA	NA	NA
Pip5k1b	0.742225	-1.40363	3.08968	-0.454297	0.649615	NA
Dkk1	0	NA	NA	NA	NA	NA
Nudt8	0	NA	NA	NA	NA	NA
Rab1b	126.928	-0.0187108	0.223936	-0.0835542	0.933411	0.990713
Doc2g	2.88862	-0.130423	1.44171	-0.0904641	0.927918	NA
Cnih2	0.406056	-1.92691	3.82032	-0.504385	0.613991	NA
Yif1a	48.9254	0.452353	0.366966	1.23268	0.217694	0.826673
Cbwd1	6.14083	-0.344548	1.02038	-0.337668	0.735614	NA
Rin1	0	NA	NA	NA	NA	NA
Aldh3b1	0.911638	-3.0988	2.8195	-1.09906	0.271741	NA
Asah2	0.75375	3.31133	3.01281	1.09908	0.271732	NA
Rce1	33.2645	-0.177166	0.399063	-0.443954	0.657076	NA
Slc29a2	4.45463	-1.25088	1.23763	-1.0107	0.31216	NA
Pcx	6.8522	0.850146	0.876073	0.970405	0.331844	NA
Minpp1	149.26	-0.664855	0.214885	-3.09401	0.00197469	0.0928219
Apba1	0	NA	NA	NA	NA	NA
Papss2	0	NA	NA	NA	NA	NA
Cpt1a	25.516	1.49763	0.479266	3.12485	0.00177898	NA
Peli3	0	NA	NA	NA	NA	NA
Mrpl11	42.1366	0.542467	0.382082	1.41976	0.155677	NA
Lao1	0	NA	NA	NA	NA	NA
Tesmin	0.210286	1.45148	4.08047	0.355713	0.722056	NA
Mus81	34.949	0.670245	0.423884	1.5812	0.113833	NA
Gal	0	NA	NA	NA	NA	NA
Ppp6r3	63.2395	-0.402073	0.315952	-1.27258	0.203168	0.823133
Efemp2	1.56255	0.150475	2.16492	0.0695063	0.944587	NA
Ctsw	385.437	0.284137	0.134436	2.11355	0.0345541	0.44342
Fibp	79.502	-0.0114006	0.294694	-0.0386862	0.969141	0.993578
Fosl1	0	NA	NA	NA	NA	NA
Lrp5	1.01053	-1.97762	2.37045	-0.834281	0.404123	NA
Drap1	271.283	0.126759	0.165186	0.767367	0.442863	0.911049
Smarca2	78.5618	0.00862366	0.312206	0.0276217	0.977964	0.993578
Ovol1	0	NA	NA	NA	NA	NA
Vldlr	0.191221	1.45148	4.08047	0.355713	0.722056	NA
Rnaseh2c	110.966	0.334538	0.223728	1.49529	0.13484	0.746299
Kat5	30.237	-0.20496	0.442182	-0.463519	0.642992	NA
Rela	107.435	0.115185	0.2275	0.506306	0.612642	0.96163
Slc1a1	0	NA	NA	NA	NA	NA
Kcnk7	0.137751	-0.472078	4.08047	-0.115692	0.907897	NA
Ehbp1l1	19.078	-0.00481718	0.54747	-0.00879898	0.99298	NA
Fam89b	0	NA	NA	NA	NA	NA
Ltbp3	0.191221	1.45148	4.08047	0.355713	0.722056	NA
Scyl1	37.2602	0.876641	0.401176	2.18518	0.028876	NA
Capn1	166.533	0.0285827	0.189159	0.151104	0.879893	0.988294
Smc5	15.0719	-0.1918	0.657232	-0.291831	0.770416	NA
Arl2	31.411	-0.101235	0.420582	-0.240701	0.809787	NA
Men1	46.0771	0.230229	0.373623	0.616208	0.537758	NA
Map4k2	107.955	-0.158097	0.229768	-0.68807	0.491409	0.924402
Sf1	300.892	-0.197496	0.152325	-1.29654	0.19479	0.815716
Rps6ka4	33.1981	-0.15349	0.428032	-0.358595	0.719898	NA
Prdx5	138.823	-0.106552	0.209999	-0.507393	0.611879	0.96163
Esrra	29.6226	-0.136404	0.427155	-0.319331	0.749476	NA
Kcnk4	0	NA	NA	NA	NA	NA
Gpr137	11.5181	-0.110503	0.853563	-0.129461	0.896993	NA
Bad	41.2251	0.0725681	0.377968	0.191995	0.847746	NA
Plcb3	1.95971	-1.97667	1.81143	-1.09122	0.275177	NA
Vegfb	21.0664	0.615025	0.50154	1.22627	0.220096	NA
Dnajc4	19.8128	0.295167	0.528815	0.558166	0.576731	NA
Fermt3	204.881	0.101631	0.173483	0.585826	0.557992	0.941534
Stip1	128.239	0.64123	0.216918	2.95609	0.00311566	0.124211
Rcor2	1.80588	0.707312	2.0058	0.352633	0.724363	NA
Mark2	299.074	-0.118538	0.374273	-0.316714	0.75146	0.974326
AI846148	41.1802	0.000430633	0.385913	0.00111588	0.99911	NA
Lgals12	0	NA	NA	NA	NA	NA
Hrasls5	0	NA	NA	NA	NA	NA
Smc3	45.6684	-0.759486	0.364712	-2.08243	0.0373036	NA
Pdcd4	126.03	-0.2262	0.227785	-0.99304	0.32069	0.877758
Shoc2	8.28041	0.600192	0.838396	0.715881	0.474065	NA
Gpam	0.128981	-0.472078	4.08047	-0.115692	0.907897	NA
Tectb	0.902868	-3.08453	3.08741	-0.999067	0.317762	NA
Acsl5	79.3061	0.118747	0.25844	0.459476	0.645892	0.963456
Zdhhc6	19.5941	0.355322	0.567259	0.626385	0.531063	NA
Vti1a	21.2065	0.744606	0.545667	1.36458	0.172386	NA
Tcf7l2	0.561347	-2.38936	3.36505	-0.710052	0.477672	NA
Hhex	0.701623	1.91242	2.91221	0.65669	0.51138	NA
Cyp26a1	0	NA	NA	NA	NA	NA
Cep55	0	NA	NA	NA	NA	NA
Rbp4	0	NA	NA	NA	NA	NA
Eif3a	68.4514	-0.402784	0.336205	-1.19803	0.230905	0.831483
Pde6c	0	NA	NA	NA	NA	NA
Fam45a	16.3227	-0.427343	0.584109	-0.731616	0.464403	NA
Prdx3	82.1232	-0.630815	0.266425	-2.3677	0.0178992	0.336428
Plce1	2.5533	-1.13354	1.54084	-0.735663	0.461936	NA
Noc3l	14.9347	0.802152	0.631042	1.27115	0.203674	NA
Hells	2.83074	-2.62013	1.63519	-1.60234	0.109081	NA
Cyp2c55	0	NA	NA	NA	NA	NA
Cyp2c39	0	NA	NA	NA	NA	NA
Cyp2c40	0	NA	NA	NA	NA	NA
Sorbs1	4.2004	-0.183208	1.21206	-0.151154	0.879854	NA
Aldh18a1	21.4853	-0.105082	0.597719	-0.175804	0.860448	NA
Tctn3	3.64531	-0.349849	1.36433	-0.256426	0.797622	NA
Ccnj	8.83661	-0.29113	0.873225	-0.333397	0.738835	NA
Tll2	0	NA	NA	NA	NA	NA
Dntt	10.5642	-0.370484	0.742053	-0.499269	0.61759	NA
Tm9sf3	189.931	-0.45638	0.205501	-2.22081	0.0263635	0.400137
Pik3ap1	0	NA	NA	NA	NA	NA
Lcor	7.03292	-0.196306	0.934397	-0.210088	0.833599	NA
Slit1	0.296188	-1.45657	4.03021	-0.361412	0.717791	NA
Smndc1	40.7239	-0.409743	0.365559	-1.12087	0.262344	NA
Mxi1	11.4098	0.541162	0.727199	0.744172	0.456772	NA
Add3	267.812	-0.163001	0.163056	-0.999666	0.317472	0.877758
Xpnpep1	21.2787	0.198662	0.515618	0.385289	0.700023	NA
Trim8	66.5863	-0.129254	0.313876	-0.4118	0.680486	0.963465
Arl3	25.1343	-0.00663128	0.473018	-0.0140191	0.988815	NA
Sfxn2	19.945	0.488976	0.518696	0.942701	0.345834	NA
Maoa	0.386943	-1.86419	4.00019	-0.466026	0.641197	NA
Efhc2	0	NA	NA	NA	NA	NA
Fundc1	39.1668	-0.0849179	0.374544	-0.226723	0.820639	NA
Nt5c2	11.5761	0.641546	0.709194	0.904613	0.36567	NA
Dusp21	0.296188	-1.45657	4.03021	-0.361412	0.717791	NA
Msr1	0.329248	0.489695	4.08047	0.120009	0.904476	NA
Pdcd11	14.5647	0.755449	0.602935	1.25295	0.210223	NA
Taf5	10.3724	-0.213478	0.739307	-0.288754	0.77277	NA
Pcgf6	25.5773	-0.0347992	0.47354	-0.0734873	0.941418	NA
Samt4	0	NA	NA	NA	NA	NA
Nr0b1	0	NA	NA	NA	NA	NA
5430427O19Rik	0.888821	1.24619	2.88229	0.43236	0.66548	NA
Gk	3.52513	-0.42508	1.30124	-0.326674	0.743914	NA
Slk	32.5701	-0.129297	0.442902	-0.291932	0.770339	NA
Col17a1	0	NA	NA	NA	NA	NA
Sfr1	78.5272	-0.319368	0.30622	-1.04294	0.296977	0.865171
Gsto1	15.2409	0.602176	0.585832	1.0279	0.303998	NA
Gsto2	0.382441	2.33054	4.03944	0.576945	0.563977	NA
Habp2	0.210286	1.45148	4.08047	0.355713	0.722056	NA
Casp7	9.61364	-0.928038	0.814743	-1.13906	0.25468	NA
Dclre1a	0	NA	NA	NA	NA	NA
Nhlrc2	13.8739	-0.370733	0.624678	-0.593479	0.55286	NA
Tdrd1	0	NA	NA	NA	NA	NA
Vwa2	0.191221	1.45148	4.08047	0.355713	0.722056	NA
Afap1l2	0.128981	-0.472078	4.08047	-0.115692	0.907897	NA
Ablim1	517.425	-0.08718	0.128885	-0.676419	0.498775	0.926583
Trub1	13.1107	-0.240699	0.669392	-0.359578	0.719163	NA
Gfra1	0.128981	-0.472078	4.08047	-0.115692	0.907897	NA
Ccdc172	0	NA	NA	NA	NA	NA
Pnliprp2	0	NA	NA	NA	NA	NA
Hspa12a	0	NA	NA	NA	NA	NA
Slc18a2	0.191221	1.45148	4.08047	0.355713	0.722056	NA
3110040N11Rik	6.85408	-0.0637259	0.926002	-0.0688184	0.945134	NA
Btbd1	28.965	-0.318108	0.46773	-0.68011	0.496435	NA
Hdgfl3	23.6953	-0.452455	0.502012	-0.901284	0.367437	NA
Bnc1	0	NA	NA	NA	NA	NA
Gcgr	0.128981	-0.472078	4.08047	-0.115692	0.907897	NA
Bhlhe22	0.296188	-1.45657	4.03021	-0.361412	0.717791	NA
Ppp1r27	0	NA	NA	NA	NA	NA
P4hb	143.667	-0.0240381	0.20355	-0.118094	0.905993	0.990419
Arhgdia	740.88	0.0628306	0.105798	0.593874	0.552597	0.939234
Ints4	19.7684	0.357718	0.521743	0.685622	0.492952	NA
Alyref	64.8224	-0.131694	0.294667	-0.446925	0.654929	0.963456
Anapc11	175.653	-0.0100407	0.191878	-0.0523284	0.958267	0.993578
Pcyt2	34.138	-0.392035	0.395291	-0.991763	0.321313	NA
Sirt7	177.16	0.32194	0.194142	1.65827	0.0972624	0.666469
Tollip	24.2459	-0.0700059	0.49418	-0.141661	0.887348	NA
Pycr1	0.887296	1.13491	2.66724	0.425498	0.670474	NA
Myadml2	0	NA	NA	NA	NA	NA
Aspscr1	75.562	0.599453	0.276845	2.1653	0.0303647	0.415355
Cenpx	81.8042	0.0504026	0.27199	0.18531	0.852986	0.987799
Lrrc45	17.1011	-0.0786534	0.610007	-0.128938	0.897406	NA
Mob2	84.486	0.603015	0.308793	1.95282	0.0508414	0.528691
Cbr2	0	NA	NA	NA	NA	NA
Maged1	0	NA	NA	NA	NA	NA
Fasn	51.122	-0.29837	0.35699	-0.835795	0.40327	0.902183
Arhgap19	0.699099	-2.70656	3.09938	-0.873259	0.382522	NA
Dus1l	43.9182	0.337282	0.360044	0.93678	0.348872	NA
Gps1	4.76631	-0.559303	1.08113	-0.517332	0.604924	NA
Zdhhc16	19.0352	-0.199339	0.537821	-0.370641	0.710905	NA
Rfng	18.1931	-0.354074	0.588146	-0.602018	0.547162	NA
Mms19	44.8436	0.676532	0.373081	1.81336	0.0697759	NA
Slc16a3	0.362309	2.26297	4.04569	0.559353	0.575921	NA
Csnk1d	82.2415	0.336128	0.306617	1.09625	0.27297	0.852352
Cd7	182.254	0.0752233	0.190055	0.395798	0.692254	0.963465
Sectm1a	0	NA	NA	NA	NA	NA
Ogfod3	6.78567	0.0715237	0.864597	0.0827248	0.93407	NA
Rab40b	0	NA	NA	NA	NA	NA
Ubtd1	9.51924	-0.334347	0.782735	-0.427153	0.669268	NA
Ankrd2	0	NA	NA	NA	NA	NA
Wdr45b	29.7064	-0.247013	0.449115	-0.55	0.582319	NA
Fn3k	0	NA	NA	NA	NA	NA
Hoga1	0.191221	1.45148	4.08047	0.355713	0.722056	NA
Pi4k2a	45.6972	-0.130203	0.348215	-0.373915	0.708467	NA
R3hcc1l	21.8923	0.559409	0.497718	1.12395	0.261035	NA
Loxl4	0	NA	NA	NA	NA	NA
Hps1	26.4489	0.0670625	0.443288	0.151284	0.879752	NA
Cnnm1	0	NA	NA	NA	NA	NA
Got1	9.15533	-0.333189	0.759692	-0.438584	0.660963	NA
Entpd7	3.15023	1.48574	1.27891	1.16172	0.245349	NA
Cutc	7.3479	-1.91108	0.958963	-1.99286	0.046277	NA
Abcc2	0.653675	-2.61878	3.17292	-0.825353	0.409171	NA
Dnmbp	1.91474	-0.000347191	1.80867	-0.000191959	0.999847	NA
Cpn1	0	NA	NA	NA	NA	NA
Cyp2c44	0.93075	-3.12686	2.58234	-1.21086	0.225948	NA
Erlin1	6.43009	-0.330004	0.906799	-0.363922	0.715916	NA
Chuk	15.959	-0.202898	0.612753	-0.331125	0.74055	NA
Cwf19l1	5.90723	0.501722	0.931427	0.538659	0.590122	NA
Bloc1s2-ps	0	NA	NA	NA	NA	NA
Scd3	0	NA	NA	NA	NA	NA
Scd2	35.3131	-0.358708	0.41053	-0.873768	0.382245	NA
Ndufb8	80.2197	0.0201838	0.262273	0.0769572	0.938658	0.991026
Sema4g	2.13791	-1.45461	1.83015	-0.794799	0.42673	NA
Mrpl43	65.1026	0.119549	0.321016	0.372409	0.709588	0.964264
Twnk	11.2565	0.543023	0.737641	0.736161	0.461633	NA
Sfxn3	37.0044	0.55607	0.382356	1.45433	0.145856	NA
Kazald1	0.328972	0.489695	4.08047	0.120009	0.904476	NA
Tlx1	0	NA	NA	NA	NA	NA
Lbx1	0.128981	-0.472078	4.08047	-0.115692	0.907897	NA
Btrc	10.7748	-0.458553	0.746158	-0.614552	0.538851	NA
Poll	21.2953	0.10377	0.50101	0.207121	0.835915	NA
Fgf8	0	NA	NA	NA	NA	NA
Mgea5	115.87	0.00328752	0.240479	0.0136707	0.989093	0.997432
Kcnip2	3.74809	0.785736	1.34704	0.583307	0.559687	NA
Ldb1	271.002	0.258252	0.17379	1.486	0.137279	0.746299
Gbf1	28.6892	0.552368	0.484209	1.14076	0.253968	NA
Nfkb2	50.2605	0.205979	0.335569	0.613819	0.539335	0.930731
Fbxl15	9.7087	0.587824	0.754795	0.778787	0.436105	NA
Mfsd13a	0.558324	1.48269	3.44439	0.430466	0.666857	NA
Actr1a	109.37	0.354969	0.280822	1.26404	0.206217	0.823406
Pitx3	0.285845	-1.41154	4.03406	-0.349907	0.726409	NA
Sufu	16.1226	-0.271939	0.64615	-0.420861	0.673857	NA
Hexa	50.183	-0.0366315	0.387486	-0.0945363	0.924683	0.990713
Arih1	56.1007	-0.119455	0.312991	-0.381656	0.702717	0.963832
Bbs4	4.23345	0.245516	1.135	0.216312	0.828744	NA
Adpgk	36.8313	0.157243	0.387183	0.40612	0.684654	NA
Parp6	28.9802	-0.187744	0.462301	-0.406107	0.684664	NA
Limd1	102.282	0.0990567	0.306867	0.3228	0.746847	0.973624
Sacm1l	27.2908	-0.459571	0.478874	-0.95969	0.337211	NA
Fyco1	25.0112	-0.496217	0.562903	-0.88153	0.378031	NA
Slc6a20b	1.22345	-0.302645	2.34507	-0.129056	0.897314	NA
Lztfl1	14.3504	0.900195	0.65384	1.37678	0.16858	NA
Tbl1x	55.1063	-0.58054	0.332683	-1.74503	0.0809803	0.636061
Zfhx4	1.55434	-2.71215	2.04347	-1.32723	0.184434	NA
Ribc1	1.94111	1.9149	1.85296	1.03343	0.301404	NA
Hsd17b10	116.933	0.0955005	0.246916	0.386773	0.698924	0.963465
Huwe1	68.0587	-0.10098	0.295767	-0.341417	0.73279	0.96727
Fam120c	1.08459	-0.702275	2.47445	-0.283811	0.776555	NA
Tsr2	15.1513	0.235383	0.599631	0.392546	0.694655	NA
Fgd1	0.181154	1.45148	4.08047	0.355713	0.722056	NA
Gnl3l	2.98546	1.07703	1.3882	0.775843	0.437842	NA
Maged2	0	NA	NA	NA	NA	NA
Apex2	8.50796	0.614962	0.91867	0.669405	0.503237	NA
Alas2	2.89317	5.24761	1.76701	2.96976	0.00298031	NA
Pfkfb1	2.52992	-0.165494	1.5442	-0.107171	0.914653	NA
Tro	0	NA	NA	NA	NA	NA
Abhd6	13.7781	0.729033	0.766102	0.951614	0.341293	NA
Flnb	13.9959	0.540348	0.617787	0.874652	0.381764	NA
Dnase1l3	1.68786	-0.974385	1.81308	-0.53742	0.590977	NA
Polr3a	22.3023	-0.323473	0.488481	-0.662202	0.507842	NA
Sat1	57.5935	-0.149965	0.33825	-0.443357	0.657508	0.963456
Acot9	37.1997	-0.000321238	0.40247	-0.000798166	0.999363	NA
4933436I01Rik	0	NA	NA	NA	NA	NA
Prdx4	9.79972	0.875021	0.734438	1.19142	0.233491	NA
Rps24	8529.85	0.197128	0.0690112	2.85647	0.00428385	0.152485
Ptprj	0.148094	-0.472078	4.08047	-0.115692	0.907897	NA
Banp	27.0741	-0.347953	0.449501	-0.774087	0.438879	NA
Car5a	0	NA	NA	NA	NA	NA
Jph3	0.148094	-0.472078	4.08047	-0.115692	0.907897	NA
Itgb8	0.266732	-1.32477	4.04182	-0.327765	0.743089	NA
Sp4	28.9377	-0.510222	0.445791	-1.14453	0.252403	NA
Atp10a	6.82599	-0.595825	0.889887	-0.669552	0.503143	NA
Ube3a	39.155	-0.6169	0.430302	-1.43364	0.151674	NA
Padi3	0.688756	-2.68714	3.41281	-0.787369	0.431066	NA
Padi1	0.285845	-1.41154	4.03406	-0.349907	0.726409	NA
Padi4	0	NA	NA	NA	NA	NA
Kdm5c	37.6436	0.065319	0.425845	0.153387	0.878093	NA
Gpr143	0	NA	NA	NA	NA	NA
Sbds	80.3069	-0.275122	0.28797	-0.955385	0.339383	0.881292
Rabgef1	11.1171	-0.512389	0.697282	-0.734837	0.462438	NA
Mettl7b	0	NA	NA	NA	NA	NA
Itga7	0.275502	-1.36546	4.03813	-0.338141	0.735257	NA
Rdh5	3.27943	-1.27545	1.45791	-0.874853	0.381654	NA
Cd63	0.413254	-1.95023	3.99484	-0.488188	0.625417	NA
Gdf11	3.43099	0.576982	1.49172	0.386789	0.698913	NA
Ormdl2	20.9829	0.189862	0.580588	0.327017	0.743655	NA
Dnajc14	44.7788	0.344619	0.367349	0.938123	0.348181	NA
Mmp19	0	NA	NA	NA	NA	NA
Dgka	709.138	-0.0160564	0.105491	-0.152207	0.879024	0.988294
Cdk2	28.3544	-0.640476	0.522954	-1.22473	0.220678	NA
Pmel	2.4179	-1.11036	3.818	-0.290822	0.771187	NA
Rps26	3970.94	0.146105	0.066263	2.20492	0.0274597	0.408923
Pa2g4	106.853	-0.0787601	0.265095	-0.297102	0.766389	0.975564
Esyt1	285.302	0.107538	0.153385	0.701096	0.483243	0.920326
Smarcc2	68.6013	0.383079	0.31038	1.23423	0.217119	0.826673
Cdh9	0.137751	-0.472078	4.08047	-0.115692	0.907897	NA
Chmp6	39.8427	0.435064	0.381305	1.14099	0.253875	NA
Baiap2	21.1033	0.14776	0.567704	0.260276	0.794651	NA
Rnf41	59.71	-0.790722	0.3394	-2.32976	0.0198186	0.354836
Nabp2	76.5955	-0.15725	0.307998	-0.510555	0.609663	0.961413
Aatk	0.148094	-0.472078	4.08047	-0.115692	0.907897	NA
Tepsin	23.0966	-0.11667	0.55684	-0.209522	0.834041	NA
Fscn2	0	NA	NA	NA	NA	NA
Cnpy2	45.0884	0.0134558	0.388348	0.0346489	0.97236	NA
Il23a	1.2085	-0.199464	2.36373	-0.0843854	0.93275	NA
Faap100	24.8726	0.577397	0.478608	1.20641	0.22766	NA
Pde6g	0.181154	1.45148	4.08047	0.355713	0.722056	NA
Mip	0	NA	NA	NA	NA	NA
Atp5b	646.168	-0.0834561	0.107265	-0.778038	0.436546	0.910847
Prim1	8.05314	-0.438171	0.833105	-0.525949	0.598924	NA
Hsd17b6	0	NA	NA	NA	NA	NA
Tac2	0	NA	NA	NA	NA	NA
Myo1a	0	NA	NA	NA	NA	NA
Nab2	68.1671	-0.0605085	0.333485	-0.181443	0.85602	0.988294
Shmt2	92.3948	0.330307	0.247255	1.33589	0.181584	0.80674
R3hdm2	17.7126	-0.0744572	0.610301	-0.122001	0.902898	NA
Inhbc	0	NA	NA	NA	NA	NA
Gli1	0.266732	-1.32477	4.04182	-0.327765	0.743089	NA
Ddit3	49.5865	-0.41199	0.338295	-1.21784	0.223285	0.830333
Mbd6	54.9954	0.446057	0.328214	1.35904	0.174132	0.798903
Dctn2	99.6059	-0.190023	0.235999	-0.805185	0.420713	0.906944
Ttc4	18.2266	-0.0511849	0.577083	-0.0886959	0.929324	NA
Pip4k2c	35.2408	-0.433036	0.417828	-1.0364	0.300017	NA
Bsnd	0	NA	NA	NA	NA	NA
Katnal2	0	NA	NA	NA	NA	NA
Hdhd2	14.7761	0.102264	0.623072	0.164129	0.86963	NA
Agap2	42.0153	0.537417	0.379434	1.41636	0.156669	NA
Pias2	21.5752	0.599768	0.510657	1.1745	0.240193	NA
St8sia5	0.128981	-0.472078	4.08047	-0.115692	0.907897	NA
Rnf165	0.853943	-1.69655	2.52465	-0.671994	0.501588	NA
Atp5a1	537.302	0.0958698	0.131396	0.729622	0.465621	0.915872
Pstpip2	0	NA	NA	NA	NA	NA
Crisp1	0	NA	NA	NA	NA	NA
Avil	0	NA	NA	NA	NA	NA
Crisp3	0	NA	NA	NA	NA	NA
Atp23	5.59352	-0.110218	1.07942	-0.102108	0.918671	NA
Usp33	10.9512	0.833771	0.711769	1.17141	0.241436	NA
Clns1a	109.336	0.214315	0.280207	0.764846	0.444363	0.911049
Gm9752	0	NA	NA	NA	NA	NA
Paip1	9.90828	-0.689131	0.765822	-0.899858	0.368196	NA
Nnt	0.137751	-0.472078	4.08047	-0.115692	0.907897	NA
Cd163l1	0.420572	2.45014	4.02905	0.608119	0.543109	NA
Paox	1.10515	-3.36869	2.37997	-1.41543	0.156941	NA
Echs1	15.4262	-0.856688	0.640153	-1.33825	0.180813	NA
Fuom	1.93691	1.3451	1.72501	0.779765	0.435529	NA
Prap1	0.191221	1.45148	4.08047	0.355713	0.722056	NA
Caly	0	NA	NA	NA	NA	NA
Msx3	0	NA	NA	NA	NA	NA
Zfp511	27.6951	0.282901	0.467428	0.605229	0.545027	NA
Adam8	1.12719	3.89292	2.58389	1.50661	0.131911	NA
Tubgcp2	23.9555	0.461837	0.498462	0.926524	0.354174	NA
Adgra1	0.468248	-0.324271	3.67726	-0.0881828	0.929731	NA
Inpp5a	4.60857	0.869444	1.19084	0.730108	0.465324	NA
Dpysl4	0.137751	-0.472078	4.08047	-0.115692	0.907897	NA
Cyp2e1	0	NA	NA	NA	NA	NA
Syce1	0	NA	NA	NA	NA	NA
Urah	0	NA	NA	NA	NA	NA
Odf3	0	NA	NA	NA	NA	NA
Bet1l	61.9315	-0.179912	0.299381	-0.600947	0.547876	0.938035
Ric8a	90.3658	-0.267235	0.282111	-0.947271	0.343501	0.881292
Sirt3	9.76297	-0.599992	0.756642	-0.792967	0.427797	NA
Psmd13	108.111	0.0906122	0.240474	0.376806	0.706318	0.964264
Cox8b	0	NA	NA	NA	NA	NA
Ifitm5	0	NA	NA	NA	NA	NA
Ifitm1	0.420572	2.45014	4.02905	0.608119	0.543109	NA
Ifitm3	2.86541	0.249299	1.48506	0.167872	0.866684	NA
Sigirr	117.796	0.207822	0.240272	0.864946	0.387068	0.898616
Ptdss2	14.0949	0.171239	0.638818	0.268057	0.788656	NA
Drd4	0	NA	NA	NA	NA	NA
Cdhr5	0.181154	1.45148	4.08047	0.355713	0.722056	NA
Irf7	88.0696	-0.0548283	0.273778	-0.200265	0.841273	0.987799
Hras	48.849	0.0405303	0.36206	0.111944	0.910868	0.990419
Lmntd2	1.45599	0.117463	2.02122	0.0581148	0.953657	NA
Taldo1	190.881	0.136151	0.191033	0.712709	0.476026	0.919344
Eps8l2	0	NA	NA	NA	NA	NA
Tmem80	25.0387	0.499999	0.471798	1.05977	0.289248	NA
Pidd1	0.137751	-0.472078	4.08047	-0.115692	0.907897	NA
Rplp2	6352.57	0.1781	0.0602017	2.95839	0.0030925	0.124211
Pnpla2	80.1765	0.280215	0.288801	0.970273	0.331911	0.880002
Cd151	4.42202	-0.159678	1.07062	-0.149145	0.881439	NA
Tspan4	5.16278	0.416552	1.35732	0.306892	0.758926	NA
Chid1	12.9223	0.482705	0.635962	0.759016	0.447843	NA
Muc2	0.137751	-0.472078	4.08047	-0.115692	0.907897	NA
Tktl2	0	NA	NA	NA	NA	NA
Tmem192	58.5093	0.183833	0.367195	0.500641	0.616624	0.96163
Apool	20.4493	-0.150751	0.605558	-0.248946	0.803403	NA
Satl1	0.937948	-3.13634	2.74629	-1.14203	0.253443	NA
2010106E10Rik	0	NA	NA	NA	NA	NA
Zfp711	0.181154	1.45148	4.08047	0.355713	0.722056	NA
Chm	20.4376	0.152833	0.528508	0.289178	0.772445	NA
Crcp	4.87816	0.34351	1.05916	0.324323	0.745694	NA
Asl	44.4481	0.434362	0.431965	1.00555	0.314633	NA
Gusb	10.2536	0.961664	0.778445	1.23537	0.216694	NA
Phkg1	0.266732	-1.32477	4.04182	-0.327765	0.743089	NA
Sumf2	34.1493	-0.426107	0.433379	-0.98322	0.325499	NA
Tm9sf2	48.0547	0.295966	0.355938	0.831509	0.405686	NA
Clybl	19.7009	0.626473	0.568708	1.10157	0.270647	NA
Fgf14	0	NA	NA	NA	NA	NA
Farp1	0	NA	NA	NA	NA	NA
Slc15a1	0	NA	NA	NA	NA	NA
Dock9	5.53098	0.536078	1.0835	0.494764	0.620766	NA
Tnrc6c	115.273	-0.421947	0.246887	-1.70907	0.0874379	0.650497
Tmc6	32.4113	0.27254	0.404981	0.672971	0.500966	NA
6030468B19Rik	0	NA	NA	NA	NA	NA
Tk1	0.64945	0.44444	2.81481	0.157894	0.874541	NA
Cant1	65.4777	-0.295528	0.3449	-0.856852	0.391527	0.900526
Rbfox3	0.551005	-2.36522	3.72028	-0.635764	0.524931	NA
Cbx2	7.36745	-0.577685	0.850779	-0.679007	0.497134	NA
Cbx8	19.8856	0.135189	0.563514	0.239903	0.810406	NA
Gaa	32.583	-0.439299	0.422912	-1.03875	0.298922	NA
Eif4a3	155.438	0.309199	0.204783	1.50989	0.131072	0.746299
Nptx1	0	NA	NA	NA	NA	NA
Rptor	18.8387	-0.214713	0.571324	-0.375817	0.707053	NA
Pde8a	6.0391	-1.58725	1.04123	-1.52441	0.127407	NA
Cpeb1	0.726211	-1.32025	3.11027	-0.424482	0.671214	NA
Nat1	0	NA	NA	NA	NA	NA
Tma16	5.25622	-1.03274	1.21043	-0.853205	0.393546	NA
Dach2	0.515924	-2.27773	3.81537	-0.596989	0.550515	NA
Klhl4	0.181154	1.45148	4.08047	0.355713	0.722056	NA
Zfp202	1.34984	-1.33014	2.09761	-0.634122	0.526001	NA
Copg2	15.3293	0.513902	0.664541	0.77332	0.439333	NA
Podxl	0.630859	3.03658	3.52873	0.86053	0.389497	NA
Mkln1	41.857	-0.859637	0.367588	-2.33859	0.0193567	NA
Map3k7cl	0	NA	NA	NA	NA	NA
Bach1	11.1562	-1.29153	0.736748	-1.75302	0.0795991	NA
Cct8	293.616	0.10184	0.156183	0.652055	0.514366	0.928943
Usp16	25.3864	-0.467437	0.495583	-0.943206	0.345575	NA
Phf6	18.7415	-0.271662	0.604234	-0.449597	0.653001	NA
Hprt	87.2103	-0.0353446	0.279703	-0.126365	0.899443	0.989721
Gm7628	0	NA	NA	NA	NA	NA
Ccdc51	16.0377	0.519029	0.614012	0.845308	0.397939	NA
Atrip	0.592376	-2.46105	3.61856	-0.680116	0.496431	NA
Shisa5	2938.78	0.100699	0.0788844	1.27654	0.201766	0.823133
Pfkfb4	1.96224	-0.0565172	1.6215	-0.034855	0.972195	NA
Col7a1	0.266732	-1.32477	4.04182	-0.327765	0.743089	NA
Uqcrc1	210.405	0.431924	0.180795	2.38903	0.016893	0.327988
Tmem89	0	NA	NA	NA	NA	NA
Arhgef9	0.542235	-2.34432	3.40756	-0.687976	0.491468	NA
Cnksr2	0	NA	NA	NA	NA	NA
Rps6ka6	0	NA	NA	NA	NA	NA
Tmem47	0.128981	-0.472078	4.08047	-0.115692	0.907897	NA
Alox5	0	NA	NA	NA	NA	NA
2021-03-08	0.257962	-1.28322	4.0457	-0.317181	0.751106	NA
Myo3a	0.558324	1.48269	3.44439	0.430466	0.666857	NA
Wdr73	24.8015	0.343335	0.468895	0.732221	0.464034	NA
Nmb	15.7518	0.470958	0.573958	0.820545	0.411906	NA
Sec11a	198.451	0.152282	0.179922	0.846375	0.397343	0.900726
Slc28a1	0	NA	NA	NA	NA	NA
A930017K11Rik	0.128981	-0.472078	4.08047	-0.115692	0.907897	NA
Pigq	48.799	-0.415213	0.349384	-1.18841	0.234671	0.832811
Rab40c	23.1323	-0.28561	0.505778	-0.564694	0.572282	NA
Mettl26	52.9616	0.470963	0.343336	1.37173	0.170148	0.798903
Mcrip2	12.0959	0.4113	0.686977	0.59871	0.549366	NA
Rhot2	18.2431	0.347074	0.577512	0.600982	0.547852	NA
Rhbdl1	0	NA	NA	NA	NA	NA
Jmjd8	23.8439	-0.457843	0.540515	-0.84705	0.396967	NA
Wdr24	28.9134	0.460566	0.462271	0.99631	0.319099	NA
Fbxl16	0	NA	NA	NA	NA	NA
Gng13	0	NA	NA	NA	NA	NA
Prps2	50.6109	-0.360646	0.327257	-1.10203	0.27045	0.852352
Sdc3	0.664018	-2.63903	3.15545	-0.836339	0.402964	NA
Hadha	90.0884	0.242766	0.244068	0.994664	0.3199	0.877758
Il6	0	NA	NA	NA	NA	NA
Tyms	3.71487	1.25297	1.26286	0.992166	0.321117	NA
Agbl1	0	NA	NA	NA	NA	NA
Hspa4l	9.1262	0.0328133	0.827918	0.0396335	0.968385	NA
Plk4	4.26424	-0.124055	1.20365	-0.103066	0.917911	NA
Mfsd8	7.00887	-0.202584	0.866506	-0.233794	0.815145	NA
Larp1b	8.80142	0.798463	0.826236	0.966387	0.333851	NA
Jade1	25.8458	-0.542844	0.497379	-1.09141	0.275093	NA
D3Ertd751e	3.38719	-0.395179	1.47546	-0.267835	0.788826	NA
Crisp4	0.191221	1.45148	4.08047	0.355713	0.722056	NA
Crispld1	0.899042	-1.72553	2.89247	-0.596558	0.550802	NA
Gdap1	0.275502	-1.36546	4.03813	-0.338141	0.735257	NA
Ly96	0.128981	-0.472078	4.08047	-0.115692	0.907897	NA
Itih5	1.32693	1.91456	2.5122	0.762105	0.445997	NA
Atp5c1	234.202	-0.0463936	0.181506	-0.255604	0.798256	0.983026
Taf3	25.0061	-0.32763	0.542253	-0.604202	0.545709	NA
4930412O13Rik	0	NA	NA	NA	NA	NA
Clec3b	0	NA	NA	NA	NA	NA
Exosc7	67.194	0.099784	0.286973	0.347712	0.728056	0.965646
Zdhhc3	57.5528	0.0240788	0.328949	0.0731992	0.941648	0.991376
Tgm4	0.210286	1.45148	4.08047	0.355713	0.722056	NA
St8sia2	0	NA	NA	NA	NA	NA
Slco3a1	82.1666	-0.0974586	0.302897	-0.321754	0.747639	0.973624
Pgm2	18.6415	-0.257889	0.574824	-0.44864	0.653691	NA
Slc25a10	8.31832	0.435103	0.820953	0.529997	0.596114	NA
Hgs	51.7978	0.209092	0.369338	0.566128	0.571307	0.942301
Rpl14	2143.02	0.18386	0.0813783	2.25933	0.0238629	0.381551
Rassf3	39.177	0.467252	0.470822	0.992417	0.320994	NA
Ccr1	0.585638	-0.962491	3.09947	-0.310534	0.756155	NA
Ccdc7a	0.128981	-0.472078	4.08047	-0.115692	0.907897	NA
Itgb1	35.3059	0.212892	0.40363	0.527444	0.597886	NA
Nrp1	1.76917	-4.04987	2.01951	-2.00537	0.0449236	NA
Pard3	0.659516	0.472	2.99441	0.157627	0.874751	NA
Homer2	0.420572	2.45014	4.02905	0.608119	0.543109	NA
Dhtkd1	0	NA	NA	NA	NA	NA
Sec61a2	6.20954	-0.609096	1.02026	-0.596998	0.550508	NA
Nudt5	15.9056	-0.281895	0.632221	-0.445881	0.655683	NA
Zfp282	8.67723	-0.076825	0.800451	-0.0959771	0.923539	NA
Pdia4	157.329	-0.123029	0.208484	-0.590111	0.555116	0.940067
Iscu	14.2386	-0.630224	0.613741	-1.02686	0.304488	NA
Pramel6	0	NA	NA	NA	NA	NA
Pramel7	0	NA	NA	NA	NA	NA
Fam20c	0.137751	-0.472078	4.08047	-0.115692	0.907897	NA
Prkar1b	0	NA	NA	NA	NA	NA
Pdgfa	0	NA	NA	NA	NA	NA
Dnaaf5	14.8482	0.1682	0.712503	0.23607	0.813379	NA
Get4	10.8737	0.46049	0.740316	0.622019	0.533929	NA
Xiap	20.8434	-0.392407	0.520826	-0.753433	0.45119	NA
Stag2	67.6201	0.197502	0.318396	0.620302	0.535059	0.930731
Cplx2	0	NA	NA	NA	NA	NA
Higd2a	136.273	-0.197876	0.222002	-0.891322	0.372757	0.891748
Nop16	24.6703	0.511673	0.477076	1.07252	0.283487	NA
Arl10	0.803014	3.39103	2.92741	1.15838	0.246711	NA
4833439L19Rik	18.3946	0.298645	0.598734	0.498795	0.617924	NA
Thoc3	44.4676	-0.589057	0.400671	-1.47018	0.141514	NA
Faf2	35.8482	-0.115087	0.394141	-0.291994	0.770291	NA
Tspan17	0	NA	NA	NA	NA	NA
Unc5a	8.65357	1.05708	0.895555	1.18036	0.237856	NA
Hk3	1.01048	-1.9479	2.53295	-0.769025	0.441878	NA
Uimc1	45.289	-0.0992565	0.380621	-0.260775	0.794266	NA
Smad7	97.7736	0.0313109	0.243884	0.128384	0.897845	0.989721
Myo5b	3.09073	1.08621	1.43645	0.756173	0.449545	NA
Casp12	0.137751	-0.472078	4.08047	-0.115692	0.907897	NA
Casp1	6.01055	-0.295807	1.00054	-0.295648	0.767499	NA
Snca	0.296188	-1.45657	4.03021	-0.361412	0.717791	NA
Gria4	0.137751	-0.472078	4.08047	-0.115692	0.907897	NA
Kbtbd3	10.5308	-0.440527	0.769318	-0.572621	0.566902	NA
Aasdhppt	27.6234	0.348808	0.450031	0.775075	0.438295	NA
Cwf19l2	14.8205	-0.832335	0.749719	-1.1102	0.266915	NA
Alkbh8	5.42089	-0.527465	1.12207	-0.470082	0.638297	NA
Rp1	0	NA	NA	NA	NA	NA
Sox17	0	NA	NA	NA	NA	NA
Lypla1	81.6685	-0.025514	0.26709	-0.0955258	0.923897	0.990713
Oprk1	0.257962	-1.28322	4.0457	-0.317181	0.751106	NA
Rb1cc1	25.5266	-0.294718	0.466592	-0.63164	0.527622	NA
Sntg1	0.137751	-0.472078	4.08047	-0.115692	0.907897	NA
Adhfe1	0.592376	-2.46105	3.61856	-0.680116	0.496431	NA
Mybl1	0.524694	-2.30142	3.44893	-0.667284	0.504591	NA
Sgk3	19.1518	0.579284	0.564826	1.0256	0.305082	NA
Ppp1r42	0	NA	NA	NA	NA	NA
Cops5	52.0493	0.149032	0.363497	0.409996	0.681809	0.963465
Stau2	0	NA	NA	NA	NA	NA
Rdh10	4.39747	0.954738	1.135	0.841178	0.400248	NA
Gm5045	7.69152	-0.10822	0.83665	-0.12935	0.897081	NA
Terf1	19.8281	0.522289	0.516211	1.01177	0.311646	NA
Tfap2b	0.888563	-3.04649	3.11143	-0.979127	0.327517	NA
Il17a	0	NA	NA	NA	NA	NA
Msc	0	NA	NA	NA	NA	NA
Paqr8	2.04113	-0.223898	1.62084	-0.138137	0.890132	NA
Eya1	1.22222	-3.51639	2.52752	-1.39124	0.164153	NA
Tmem14a	6.89905	1.67063	0.963819	1.73335	0.0830337	NA
Gsta3	0	NA	NA	NA	NA	NA
Tram1	135.804	-0.0782314	0.212371	-0.368371	0.712597	0.964264
Gm4956	0.444282	-2.04542	3.98927	-0.512729	0.608141	NA
Lactb2	7.76028	-0.382788	0.928859	-0.412105	0.680262	NA
Slco5a1	0.128981	-0.472078	4.08047	-0.115692	0.907897	NA
Ube2w	16.8321	-0.664339	0.646565	-1.02749	0.30419	NA
Tmem70	4.58368	-0.437709	1.05835	-0.413576	0.679185	NA
Crygf	0	NA	NA	NA	NA	NA
Pth2r	0	NA	NA	NA	NA	NA
Pikfyve	15.968	0.681144	0.601535	1.13234	0.257491	NA
Idh1	3.52492	0.36472	1.25351	0.29096	0.771082	NA
Crygc	0	NA	NA	NA	NA	NA
Akr1cl	0.911638	-3.0988	2.8195	-1.09906	0.271741	NA
Mettl21a	13.1349	0.561222	0.713313	0.786783	0.431409	NA
Creb1	44.2526	0.158314	0.436319	0.362841	0.716724	NA
Klf7	74.2967	-0.701128	0.402898	-1.74021	0.0818221	0.636061
4933402D24Rik	0	NA	NA	NA	NA	NA
Fastkd2	15.2285	-0.47391	0.596855	-0.794011	0.427189	NA
Mdh1b	0	NA	NA	NA	NA	NA
Adam23	0	NA	NA	NA	NA	NA
Eef1b2	3211.28	0.162897	0.0754453	2.15914	0.0308391	0.415355
Ndufs1	58.2038	-0.256132	0.337535	-0.758832	0.447953	0.911049
Nrp2	8.81013	0.596138	0.854561	0.697595	0.48543	NA
Maip1	22.0225	-0.280092	0.510905	-0.548227	0.583536	NA
Boll	0.573263	-2.41631	3.33949	-0.723558	0.469337	NA
Rftn2	8.0722	0.695386	0.870178	0.799131	0.424214	NA
Mob4	54.7638	-0.180417	0.362125	-0.498219	0.61833	0.96163
Hspd1	60.5274	0.203933	0.318627	0.640036	0.522149	0.928943
Coq10b	8.00529	-0.396152	0.981732	-0.403523	0.686563	NA
Sf3b1	258.694	-0.199315	0.1799	-1.10792	0.267896	0.852352
Ccdc150	0	NA	NA	NA	NA	NA
Slc39a10	1.78099	-0.275041	1.75954	-0.156314	0.875786	NA
Cps1	0	NA	NA	NA	NA	NA
Slc40a1	0.277075	-1.37182	4.03756	-0.339764	0.734034	NA
Wdr75	25.7793	-0.0104497	0.475695	-0.0219673	0.982474	NA
Ikzf2	4.6199	0.0905884	1.06354	0.0851762	0.932121	NA
Lancl1	57.9037	0.175117	0.3078	0.568932	0.569402	0.942301
Acadl	50.629	0.0275239	0.325481	0.084564	0.932608	0.990713
Kansl1l	6.1091	-0.386294	0.988456	-0.390805	0.695941	NA
Rpe	13.358	0.469334	0.725833	0.646615	0.517881	NA
Icos	25.1892	-0.68756	0.511515	-1.34416	0.178895	NA
Ctla4	1.52121	-0.811545	1.97164	-0.411609	0.680626	NA
Cd28	40.9304	-0.572581	0.437966	-1.30736	0.191089	NA
Raph1	0.62354	-0.988671	3.29136	-0.300384	0.763884	NA
Carf	1.11822	1.5842	2.49004	0.636212	0.524638	NA
Ica1l	0	NA	NA	NA	NA	NA
Wdr12	29.8422	0.51857	0.440602	1.17696	0.239213	NA
Nop58	47.8561	-0.387901	0.35694	-1.08674	0.277151	NA
Sumo1	57.5428	-0.143189	0.325371	-0.44008	0.659879	0.963456
Cdk15	0	NA	NA	NA	NA	NA
Als2	0.128981	-0.472078	4.08047	-0.115692	0.907897	NA
Stradb	13.65	-0.180611	0.617878	-0.292309	0.77005	NA
Trak2	30.4536	-0.256664	0.49001	-0.523793	0.600423	NA
Casp8	5.32485	0.0704324	1.02681	0.0685932	0.945313	NA
Cflar	42.0551	0.0514482	0.403815	0.127406	0.898619	NA
Ndufb3	106.584	0.0835792	0.241076	0.346692	0.728823	0.965646
Clk1	160.448	-0.252154	0.237083	-1.06357	0.287525	0.854531
Ppil3	168.718	-0.737449	0.211379	-3.48875	0.000485288	0.0372054
Nif3l1	19.1056	0.484464	0.525627	0.921687	0.356692	NA
Orc2	12.5993	-0.519841	0.660176	-0.787428	0.431031	NA
Sgo2a	0.56292	-2.3921	3.08457	-0.775505	0.438041	NA
Col5a2	0	NA	NA	NA	NA	NA
Col3a1	0.386943	-1.86419	4.00019	-0.466026	0.641197	NA
Kdelc1	3.33284	0.48178	1.27509	0.377839	0.70555	NA
Ercc5	21.1458	-0.0827511	0.574721	-0.143985	0.885512	NA
Tex30	22.3452	0.9414	0.555463	1.6948	0.0901131	NA
1500015O10Rik	0	NA	NA	NA	NA	NA
Khdrbs2	0.386943	-1.86419	4.00019	-0.466026	0.641197	NA
Slc9a2	0.191221	1.45148	4.08047	0.355713	0.722056	NA
Pih1d3	0	NA	NA	NA	NA	NA
Ptp4a1	2.18388	0.646643	1.72036	0.375877	0.707009	NA
Slc9a4	0.137751	-0.472078	4.08047	-0.115692	0.907897	NA
Il18rap	0.520193	1.36961	3.53531	0.38741	0.698453	NA
Il1rl1	0	NA	NA	NA	NA	NA
Il18r1	21.189	-0.0231551	0.513959	-0.0450525	0.964066	NA
Il1r1	0	NA	NA	NA	NA	NA
Il1r2	0	NA	NA	NA	NA	NA
Map4k4	103.825	-0.212396	0.23147	-0.917599	0.358829	0.884135
Npas2	0.128981	-0.472078	4.08047	-0.115692	0.907897	NA
Pdcl3	31.5774	-0.571621	0.447202	-1.27822	0.201173	NA
Chst10	22.5487	-0.308692	0.526613	-0.586185	0.557751	NA
Rev1	11.262	-0.347387	0.721839	-0.481253	0.630337	NA
Eif5b	67.0617	-0.468462	0.318396	-1.47132	0.141204	0.760722
Lyg1	0.137751	-0.472078	4.08047	-0.115692	0.907897	NA
Mrpl30	171.639	0.0699271	0.184359	0.379299	0.704466	0.964264
Mitd1	39.1114	-0.0830897	0.42354	-0.196179	0.84447	NA
2010300C02Rik	3.24031	0.0440316	1.74148	0.0252841	0.979828	NA
Stk17b	403.609	-0.140489	0.128301	-1.09499	0.273519	0.852352
Asnsd1	37.7641	-0.108146	0.396716	-0.272604	0.785158	NA
Osgepl1	7.25142	0.289898	1.10803	0.261633	0.793605	NA
Ormdl1	35.349	-0.0792007	0.395391	-0.20031	0.841238	NA
Pms1	7.19679	0.493396	0.920544	0.535983	0.59197	NA
Mstn	0	NA	NA	NA	NA	NA
Inpp1	60.8145	0.117834	0.295064	0.399352	0.689634	0.963465
Gls	40.8961	-0.197173	0.404545	-0.487394	0.625979	NA
Stat1	405.547	-0.430236	0.143973	-2.98832	0.00280518	0.118134
Nabp1	29.1809	-0.459117	0.451816	-1.01616	0.309553	NA
Tmeff2	0.82606	-1.64092	2.97415	-0.551727	0.581135	NA
Mgat4a	26.5483	-0.793543	0.501486	-1.58238	0.113563	NA
Unc50	52.1288	0.109839	0.364519	0.301325	0.763166	0.975564
Coa5	8.20821	0.177703	0.820945	0.216461	0.828628	NA
Inpp4a	10.0474	0.822424	0.754905	1.08944	0.27596	NA
Cnga3	0.210286	1.45148	4.08047	0.355713	0.722056	NA
Tmem131	12.0692	0.575166	0.679678	0.846233	0.397423	NA
Zap70	253.991	0.012062	0.156045	0.0772982	0.938386	0.991026
Sema4c	0.137751	-0.472078	4.08047	-0.115692	0.907897	NA
Plekhb2	36.9783	0.0957269	0.377368	0.25367	0.79975	NA
Cfc1	0	NA	NA	NA	NA	NA
Prss39	0	NA	NA	NA	NA	NA
Ptpn18	1126.45	0.021833	0.0912749	0.2392	0.81095	0.984474
Imp4	44.3877	0.434702	0.360905	1.20447	0.228406	NA
Dst	1.49304	-2.63568	2.25452	-1.16906	0.242378	NA
Prim2	7.63611	-0.0757293	0.962345	-0.0786925	0.937277	NA
Zfp142	11.0759	0.507269	0.814943	0.62246	0.53364	NA
Col19a1	0.630859	3.03658	3.52873	0.86053	0.389497	NA
Rhbdd1	9.77813	-0.377454	0.734543	-0.513863	0.607348	NA
Col9a1	0.841145	3.45209	3.16331	1.09129	0.275146	NA
Tm4sf20	0	NA	NA	NA	NA	NA
Mff	68.1165	-0.21294	0.29647	-0.718251	0.472603	0.91699
Fam135a	0.191221	1.45148	4.08047	0.355713	0.722056	NA
Sdhaf4	31.1608	0.93603	0.482612	1.93951	0.0524394	NA
Smap1	62.7956	0.175996	0.329065	0.534836	0.592763	0.951348
B3gat2	1.17442	-1.1353	2.38682	-0.475655	0.63432	NA
Ogfrl1	3.8483	0.190759	1.3871	0.137523	0.890617	NA
Agfg1	85.3327	0.254494	0.271605	0.937001	0.348758	0.881476
Nhej1	8.4904	0.518377	0.786499	0.659095	0.509835	NA
Sphkap	0.137751	-0.472078	4.08047	-0.115692	0.907897	NA
Ccl20	0	NA	NA	NA	NA	NA
Wnt10a	0.635455	-1.02226	3.01455	-0.339108	0.734528	NA
Cyp27a1	0	NA	NA	NA	NA	NA
Rnf25	20.3101	0.112001	0.552463	0.20273	0.839346	NA
Bcs1l	13.4163	-0.369325	0.712035	-0.51869	0.603977	NA
Plcd4	0	NA	NA	NA	NA	NA
Cnot9	46.4965	-0.667194	0.340391	-1.96008	0.0499865	NA
Vil1	0	NA	NA	NA	NA	NA
Ctdsp1	56.813	-0.0671588	0.321787	-0.208706	0.834678	0.986827
Slc11a1	0.277075	-1.37182	4.03756	-0.339764	0.734034	NA
Pnkd	16.3069	0.379972	0.586439	0.647931	0.51703	NA
Cxcr2	0.395713	-1.89381	3.85925	-0.49072	0.623624	NA
Ppm1f	23.0832	-0.321442	0.516336	-0.622544	0.533584	NA
Tnp1	0	NA	NA	NA	NA	NA
Igfbp5	0	NA	NA	NA	NA	NA
Xrcc5	36.246	-0.21749	0.433105	-0.502166	0.615551	NA
Tmem169	0	NA	NA	NA	NA	NA
Pecr	9.70282	-0.104615	0.756433	-0.138301	0.890003	NA
Atic	104.347	0.151505	0.244218	0.62037	0.535014	0.930731
Fn1	2.03963	-1.28453	1.89035	-0.679521	0.496808	NA
Bard1	0.921347	-1.79835	2.65529	-0.677272	0.498234	NA
Zfand2b	39.3805	0.485352	0.36702	1.32241	0.186031	NA
Abcb6	0	NA	NA	NA	NA	NA
Ankzf1	19.5189	0.73458	0.548429	1.33943	0.180432	NA
Glb1l	2.19554	-0.771983	1.59669	-0.483489	0.628749	NA
Stk16	40.2604	0.316186	0.372074	0.849794	0.39544	NA
Tuba4a	198.255	0.20027	0.169284	1.18304	0.236793	0.832811
Dnajb2	14.132	0.689343	0.687071	1.00331	0.315713	NA
Ptprn	1.4509	-1.41733	2.1086	-0.672167	0.501477	NA
Slc23a3	0.56292	-2.3921	3.08457	-0.775505	0.438041	NA
Speg	0.137751	-0.472078	4.08047	-0.115692	0.907897	NA
Des	0	NA	NA	NA	NA	NA
Dnpep	51.9226	-0.0785906	0.325562	-0.2414	0.809245	0.984474
Obsl1	0	NA	NA	NA	NA	NA
Stk11ip	13.879	0.747421	0.616634	1.2121	0.225475	NA
Trip12	57.4796	-0.486015	0.304553	-1.59583	0.110526	0.691627
Slc16a14	0	NA	NA	NA	NA	NA
Sp100	338.84	-0.631872	0.150169	-4.20773	2.57949e-05	0.00428481
Itm2c	122.974	-0.0202522	0.23726	-0.0853585	0.931976	0.990713
4933407L21Rik	0	NA	NA	NA	NA	NA
Spata3	0.285845	-1.41154	4.03406	-0.349907	0.726409	NA
2810459M11Rik	0	NA	NA	NA	NA	NA
Htr2b	0	NA	NA	NA	NA	NA
Psmd1	33.5737	-0.575758	0.411349	-1.39968	0.161608	NA
Ncl	424.068	0.0685706	0.12423	0.551967	0.580971	0.947058
Epha4	0.688756	-2.68714	3.41281	-0.787369	0.431066	NA
Nmur1	0	NA	NA	NA	NA	NA
Ptma	45.1504	-0.0205375	0.347472	-0.0591055	0.952868	NA
Pde6d	20.8895	0.101253	0.497769	0.203413	0.838813	NA
Cops7b	29.5973	-0.670422	0.472928	-1.4176	0.156308	NA
Nppc	0	NA	NA	NA	NA	NA
Farsb	69.3901	-0.129109	0.299419	-0.431199	0.666324	0.963465
Alppl2	0	NA	NA	NA	NA	NA
Ecel1	0	NA	NA	NA	NA	NA
Mrpl44	34.8037	0.00311548	0.410854	0.00758293	0.99395	NA
Serpine2	1.08447	-3.34415	2.62731	-1.27284	0.203074	NA
Chrnd	0	NA	NA	NA	NA	NA
Chrng	0	NA	NA	NA	NA	NA
Eif4e2	92.9355	0.232077	0.265962	0.872595	0.382884	0.897337
Efhd1	0	NA	NA	NA	NA	NA
3110079O15Rik	0	NA	NA	NA	NA	NA
Ngef	0.257962	-1.28322	4.0457	-0.317181	0.751106	NA
Ndufa10	156.681	-0.0303901	0.198499	-0.153099	0.87832	0.988294
Rnpepl1	117.031	-0.356551	0.227829	-1.565	0.117584	0.717502
Capn10	9.02967	-1.04494	0.80177	-1.30329	0.192474	NA
Gpr35	0.257962	-1.28322	4.0457	-0.317181	0.751106	NA
Agxt	0	NA	NA	NA	NA	NA
Mterf4	15.0841	0.0290331	0.629045	0.0461542	0.963187	NA
Pask	1.17966	0.964619	2.21903	0.434703	0.663778	NA
Ppp1r7	32.9871	0.520802	0.434385	1.19894	0.230551	NA
2021-09-02	0.614817	-1.01849	3.04893	-0.334048	0.738343	NA
Stk25	184.449	-0.844466	0.193392	-4.36661	1.2619e-05	0.00251538
Bok	0	NA	NA	NA	NA	NA
Thap4	16.041	0.485678	0.595403	0.815714	0.414664	NA
Atg4b	47.4185	0.0582172	0.378424	0.153841	0.877735	NA
Dtymk	86.8825	-0.346178	0.270175	-1.28131	0.200084	0.821772
Ing5	31.9345	-0.272347	0.42066	-0.647428	0.517355	NA
Pdcd1	0.592376	-2.46105	3.61856	-0.680116	0.496431	NA
Inpp5d	49.5322	-0.357568	0.329138	-1.08638	0.277313	0.852352
Atg16l1	19.4595	-0.107614	0.54604	-0.19708	0.843765	NA
Spp2	0	NA	NA	NA	NA	NA
Iqca	0	NA	NA	NA	NA	NA
Mlph	0	NA	NA	NA	NA	NA
Rab17	0	NA	NA	NA	NA	NA
Lrrfip1	87.944	-0.546262	0.328548	-1.66266	0.0963814	0.665544
Scly	22.076	1.10508	0.521722	2.11814	0.0341628	NA
Klhl30	0	NA	NA	NA	NA	NA
Ilkap	121.046	-0.21319	0.230724	-0.924007	0.355483	0.882802
Asb1	8.2294	-1.07862	0.851137	-1.26727	0.20506	NA
Cdh7	0.657944	0.476541	3.228	0.147627	0.882637	NA
Hdac4	110.417	-0.498224	0.270934	-1.83891	0.0659281	0.586127
Serpinb8	0.137751	-0.472078	4.08047	-0.115692	0.907897	NA
Cln8	8.0994	-0.110291	0.925866	-0.119122	0.905179	NA
2310035C23Rik	24.4231	-0.650307	0.49314	-1.31871	0.187267	NA
Tnfrsf11a	0	NA	NA	NA	NA	NA
Htr4	0.191221	1.45148	4.08047	0.355713	0.722056	NA
Serpinb11	0	NA	NA	NA	NA	NA
Slco6c1	0.191221	1.45148	4.08047	0.355713	0.722056	NA
Gin1	10.5767	-0.400028	0.818654	-0.488641	0.625096	NA
Pam	2.78142	1.34536	1.73023	0.777562	0.436827	NA
Slco6d1	0.128981	-0.472078	4.08047	-0.115692	0.907897	NA
Ccdc93	18.2788	-0.166896	0.568654	-0.293492	0.769146	NA
Actr3	381.701	-0.109883	0.155208	-0.707977	0.47896	0.919775
Slc35f5	0.137751	-0.472078	4.08047	-0.115692	0.907897	NA
Gpr39	0	NA	NA	NA	NA	NA
Lypd1	0	NA	NA	NA	NA	NA
Tmem163	0.137751	-0.472078	4.08047	-0.115692	0.907897	NA
Acmsd	0	NA	NA	NA	NA	NA
Ccnt2	33.987	-0.444575	0.508331	-0.874579	0.381803	NA
Ubxn4	58.6673	-0.222855	0.34915	-0.638279	0.523292	0.928943
Lct	0	NA	NA	NA	NA	NA
Mcm6	57.9216	0.247341	0.338861	0.729919	0.46544	0.915872
Dars	98.7316	0.02701	0.240507	0.112305	0.910582	0.990419
Rgs18	0.778155	-0.0563519	2.78579	-0.0202283	0.983861	NA
Rgs1	3.85229	0.571583	1.17233	0.487561	0.625861	NA
Rgs2	20.8369	0.155259	0.589273	0.263476	0.792184	NA
Cdc73	16.5984	-0.284255	0.573424	-0.495716	0.620095	NA
Cfh	0	NA	NA	NA	NA	NA
F13b	0	NA	NA	NA	NA	NA
Tsn	136.813	-0.0829337	0.213115	-0.389151	0.697165	0.963465
Nifk	41.8694	0.092633	0.357058	0.259434	0.7953	NA
Tfcp2l1	0	NA	NA	NA	NA	NA
Epb41l5	0.826507	-2.95017	3.19009	-0.924793	0.355074	NA
Ptpn4	10.0122	-0.306366	0.713715	-0.429256	0.667737	NA
Dbi	126.067	0.0366822	0.234257	0.15659	0.875568	0.988294
Sctr	0.913314	-0.581154	2.84899	-0.203986	0.838365	NA
3110009E18Rik	13.9656	-0.587601	0.650104	-0.903858	0.366071	NA
Steap3	2.36235	0.498375	1.53608	0.324445	0.745601	NA
Marco	0.803014	3.39103	2.92741	1.15838	0.246711	NA
Nek7	56.2586	0.325619	0.321482	1.01287	0.311123	0.874303
Atp6v1g3	0	NA	NA	NA	NA	NA
Ptprc	745.624	-0.19781	0.107879	-1.83362	0.0667102	0.586657
Nr5a2	0.395713	-1.89381	3.85925	-0.49072	0.623624	NA
Cd55	39.7608	0.0645462	0.403901	0.159807	0.873033	NA
Cd55b	0	NA	NA	NA	NA	NA
Ddx59	6.40018	-0.121629	0.910106	-0.133643	0.893685	NA
C4bp	0	NA	NA	NA	NA	NA
Cacna1s	0	NA	NA	NA	NA	NA
Pfkfb2	1.89006	1.28094	1.64367	0.779318	0.435793	NA
Tmem9	40.2138	-0.318581	0.401728	-0.793025	0.427763	NA
Pkp1	0	NA	NA	NA	NA	NA
Tnnt2	0	NA	NA	NA	NA	NA
Fcamr	0	NA	NA	NA	NA	NA
Il20	0	NA	NA	NA	NA	NA
Pigr	0.826507	-2.95017	3.19009	-0.924793	0.355074	NA
Tnni1	0	NA	NA	NA	NA	NA
Il24	0	NA	NA	NA	NA	NA
Csrp1	70.3881	-0.38181	0.309172	-1.23495	0.216851	0.826673
Gpr37l1	0	NA	NA	NA	NA	NA
Srgap2	18.7891	0.119078	0.545082	0.218458	0.827072	NA
Arl8a	51.0327	-0.772143	0.373218	-2.06888	0.0385573	0.465794
Eif2d	33.4286	-0.504351	0.420376	-1.19976	0.230232	NA
Ube2t	6.40668	0.230571	0.944599	0.244094	0.807158	NA
Rassf5	283.428	0.150788	0.150433	1.00236	0.31617	0.877758
Avpr1b	0.128981	-0.472078	4.08047	-0.115692	0.907897	NA
Rab29	39.2521	0.278302	0.440986	0.63109	0.527982	NA
Nucks1	83.4659	-0.47019	0.271292	-1.73315	0.0830684	0.636061
Slc45a3	0.210286	1.45148	4.08047	0.355713	0.722056	NA
Elk4	176.989	-0.153808	0.195679	-0.786022	0.431854	0.908564
Cdk18	0.137751	-0.472078	4.08047	-0.115692	0.907897	NA
Rbbp5	24.0047	0.10946	0.468502	0.233638	0.815266	NA
Nfasc	0.148094	-0.472078	4.08047	-0.115692	0.907897	NA
Lrrn2	0	NA	NA	NA	NA	NA
Pik3c2b	0	NA	NA	NA	NA	NA
Chit1	0.128981	-0.472078	4.08047	-0.115692	0.907897	NA
Syt2	0.191221	1.45148	4.08047	0.355713	0.722056	NA
Klhl12	8.17775	-1.50638	0.877082	-1.71749	0.085889	NA
Cyb5r1	12.3114	0.614769	0.692516	0.887734	0.374684	NA
Adipor1	101.674	-0.549302	0.248133	-2.21374	0.0268466	0.405411
Ppfia4	0.257962	-1.28322	4.0457	-0.317181	0.751106	NA
Myog	0.181154	1.45148	4.08047	0.355713	0.722056	NA
Atp2b4	1.87381	-1.0693	1.75678	-0.60867	0.542743	NA
Tor1aip1	50.9581	-0.0276762	0.335219	-0.0825616	0.9342	0.990713
Lhx4	0.210286	1.45148	4.08047	0.355713	0.722056	NA
Xpr1	12.0822	0.0589992	0.703403	0.0838768	0.933154	NA
Stx6	47.6205	-0.153988	0.343134	-0.448767	0.653599	NA
Mr1	4.16216	-1.76855	1.2669	-1.39596	0.162726	NA
Glul	34.4796	-0.901506	0.446104	-2.02084	0.043296	NA
Rgs16	0	NA	NA	NA	NA	NA
Lamc1	0.137751	-0.472078	4.08047	-0.115692	0.907897	NA
Lamc2	0	NA	NA	NA	NA	NA
Ncf2	0.318906	0.489695	4.08047	0.120009	0.904476	NA
Rgl1	0.444282	-2.04542	3.98927	-0.512729	0.608141	NA
Fam129a	2.78557	0.877897	1.47125	0.596701	0.550707	NA
Rnf2	31.1716	-0.534356	0.438476	-1.21867	0.222971	NA
Coq8a	10.3581	0.296789	0.731866	0.405524	0.685092	NA
Cdc42bpa	0.35838	0.489695	4.08047	0.120009	0.904476	NA
Ahctf1	18.9306	0.711402	0.581065	1.22431	0.220837	NA
Tfb2m	2.16606	0.694181	1.50676	0.46071	0.645006	NA
Kif26b	0.348037	0.489695	4.08047	0.120009	0.904476	NA
Efcab2	2.46727	-0.620898	1.52991	-0.405841	0.684859	NA
Parp1	36.5028	-0.253686	0.418375	-0.60636	0.544276	NA
Mixl1	0	NA	NA	NA	NA	NA
Acbd3	21.1624	-0.29577	0.546474	-0.541233	0.588347	NA
Cox20	60.3914	-0.0794206	0.307756	-0.258063	0.796358	0.983026
Desi2	29.682	0.120558	0.432933	0.278469	0.780652	NA
Sdccag8	13.1626	-0.622214	0.712776	-0.872944	0.382694	NA
Capn2	30.8446	-0.170204	0.43092	-0.394977	0.69286	NA
Trp53bp2	15.7488	0.0262119	0.582154	0.0450257	0.964087	NA
Srp9	75.6758	0.268668	0.288521	0.931194	0.351753	0.881804
Cnih3	0	NA	NA	NA	NA	NA
Nvl	23.0807	-0.243792	0.504527	-0.483209	0.628947	NA
Tmem63a	38.8093	0.153136	0.376208	0.40705	0.683971	NA
Pycr2	41.5084	0.444151	0.357283	1.24314	0.213818	NA
Wdr64	0	NA	NA	NA	NA	NA
Opn3	0.836126	-1.64102	2.96156	-0.554108	0.579505	NA
Fh1	47.2334	0.315171	0.348375	0.904688	0.365631	NA
Rgs7	0.515924	-2.27773	3.81537	-0.596989	0.550515	NA
Mptx1	0	NA	NA	NA	NA	NA
Spta1	0.468248	-0.324271	3.67726	-0.0881828	0.929731	NA
Ifi202b	0	NA	NA	NA	NA	NA
Ifi211	0	NA	NA	NA	NA	NA
Apcs	0	NA	NA	NA	NA	NA
Dusp23	8.10508	0.193646	0.963228	0.201039	0.840668	NA
Cfap45	0.137751	-0.472078	4.08047	-0.115692	0.907897	NA
Tagln2	805.738	0.0968183	0.095258	1.01638	0.309448	0.873851
Slamf9	0	NA	NA	NA	NA	NA
Copa	124.614	0.457377	0.284422	1.60809	0.107815	0.691627
Dcaf8	93.2502	0.131021	0.237646	0.551328	0.581409	0.947058
Vangl2	2.32197	-0.978324	1.55869	-0.627657	0.530229	NA
Uck2	66.5772	0.59567	0.328637	1.81255	0.0699019	0.599007
Fmo9	0.137751	-0.472078	4.08047	-0.115692	0.907897	NA
Tada1	18.8289	-0.0406998	0.527505	-0.0771553	0.9385	NA
Dusp27	0	NA	NA	NA	NA	NA
Pou2f1	32.7051	-0.492914	0.42233	-1.16713	0.243158	NA
Mpzl1	0	NA	NA	NA	NA	NA
Adcy10	0.664018	-2.63903	3.15545	-0.836339	0.402964	NA
Mpc2	73.5595	0.0343461	0.280772	0.122328	0.90264	0.989721
Dcaf6	8.81671	-0.227173	0.83679	-0.271481	0.786021	NA
Tbx19	0	NA	NA	NA	NA	NA
Xcl1	2.67951	0.342351	1.63939	0.208829	0.834582	NA
Dpt	0	NA	NA	NA	NA	NA
Nme7	13.9815	-0.0868669	0.66465	-0.130696	0.896016	NA
Atp1b1	72.7051	0.140348	0.288597	0.486311	0.626747	0.96163
Blzf1	7.1995	-0.403683	0.886108	-0.455569	0.6487	NA
Ccdc181	3.20491	-1.23762	1.41157	-0.876765	0.380614	NA
F5	1.66765	0.00291945	2.28489	0.00127772	0.998981	NA
Selp	0.902868	-3.08453	3.08741	-0.999067	0.317762	NA
Sell	775.275	-0.0817611	0.121939	-0.670509	0.502533	0.928661
Sele	0.573662	2.91505	3.6598	0.796505	0.425739	NA
Scyl3	38.3227	-0.47766	0.374108	-1.2768	0.201674	NA
Kifap3	6.1514	-0.755015	1.15057	-0.656207	0.511691	NA
Prrx1	0.83685	-2.96643	2.90774	-1.02019	0.307641	NA
Astn1	0.413254	-1.95023	3.99484	-0.488188	0.625417	NA
Sec16b	0.128981	-0.472078	4.08047	-0.115692	0.907897	NA
Tex35	0	NA	NA	NA	NA	NA
Ralgps2	18.9408	0.385357	0.533111	0.722846	0.469774	NA
Abl2	26.878	0.0436697	0.525893	0.0830392	0.93382	NA
Soat1	14.0692	-0.193203	0.658408	-0.293439	0.769186	NA
Axdnd1	0.275502	-1.36546	4.03813	-0.338141	0.735257	NA
Nphs2	0.425169	-1.98655	3.75333	-0.529276	0.596614	NA
Smyd2	16.8329	0.584739	0.577044	1.01333	0.3109	NA
Ptpn14	0.447887	-0.36551	3.44768	-0.106016	0.915569	NA
Cenpf	0.682511	1.91216	2.93948	0.650512	0.515362	NA
Kctd3	7.79741	-0.254131	0.872281	-0.291341	0.77079	NA
Ush2a	0.635455	-1.02226	3.01455	-0.339108	0.734528	NA
Esrrg	0	NA	NA	NA	NA	NA
Spata17	0	NA	NA	NA	NA	NA
Slc30a10	0	NA	NA	NA	NA	NA
Eprs	52.2328	-0.266311	0.341774	-0.779203	0.43586	0.91081
Cr2	0	NA	NA	NA	NA	NA
Bpnt1	13.9655	-0.0766643	0.701095	-0.109349	0.912925	NA
Iars2	34.5763	0.198915	0.45809	0.434227	0.664123	NA
Mark1	0.137751	-0.472078	4.08047	-0.115692	0.907897	NA
2021-03-01	0	NA	NA	NA	NA	NA
Nek2	0	NA	NA	NA	NA	NA
Lpgat1	14.5175	-0.336525	0.697303	-0.482609	0.629373	NA
Ppp2r5a	378.37	0.0874433	0.132304	0.660925	0.50866	0.928943
Tmem206	5.84667	-0.0585072	0.967099	-0.0604976	0.951759	NA
Atf3	0	NA	NA	NA	NA	NA
Batf3	0	NA	NA	NA	NA	NA
Tatdn3	0.644225	-1.04745	3.00107	-0.349024	0.727071	NA
Angel2	67.842	0.169302	0.278541	0.607817	0.543309	0.934691
Traf5	48.3928	-0.130045	0.359459	-0.36178	0.717516	0.964264
Irf6	8.6202	0.864749	0.913963	0.946153	0.34407	NA
Lamb3	0.640404	0.552375	3.26105	0.169386	0.865493	NA
Plxna2	0.625112	-0.992619	2.83045	-0.350693	0.725818	NA
Usf1	117.477	-0.0502666	0.269931	-0.18622	0.852272	0.987799
Nmt2	29.7701	-0.00813849	0.521535	-0.0156049	0.98755	NA
Acbd7	0	NA	NA	NA	NA	NA
Olah	0	NA	NA	NA	NA	NA
Suv39h2	1.9002	0.289608	1.85604	0.156035	0.876005	NA
Dclre1c	4.12468	0.994844	1.1071	0.898605	0.368863	NA
Cfap126	0	NA	NA	NA	NA	NA
Meig1	0	NA	NA	NA	NA	NA
Fam107b	223.743	-0.120284	0.174988	-0.687383	0.491841	0.924402
Fcgr2b	1.03185	-3.27702	2.94661	-1.11213	0.266082	NA
Frmd4a	5.1655	-1.24979	1.0542	-1.18553	0.235808	NA
Dusp12	15.8881	-0.668418	0.661971	-1.00974	0.31262	NA
Sephs1	25.3477	0.582559	0.469793	1.24003	0.214963	NA
Atf6	1.94937	-1.96848	1.81597	-1.08398	0.278373	NA
Phyh	17.4181	0.190009	0.580247	0.327463	0.743318	NA
Uhmk1	54.8012	-0.752956	0.342755	-2.19677	0.0280365	0.408923
Ucma	0	NA	NA	NA	NA	NA
Mcm10	0.277075	-1.37182	4.03756	-0.339764	0.734034	NA
Uap1	18.6638	0.0196631	0.579283	0.0339438	0.972922	NA
Optn	0.763816	3.3286	2.76936	1.20194	0.229388	NA
Ddr2	0	NA	NA	NA	NA	NA
Hsd17b7	5.39054	0.0966462	1.02891	0.0939306	0.925164	NA
Ccdc3	0	NA	NA	NA	NA	NA
Rgs5	0	NA	NA	NA	NA	NA
Enkur	0	NA	NA	NA	NA	NA
Nuf2	0.210286	1.45148	4.08047	0.355713	0.722056	NA
Lmx1a	0.210286	1.45148	4.08047	0.355713	0.722056	NA
Aldh9a1	32.3366	0.0491008	0.414695	0.118402	0.905749	NA
Mgst3	30.334	-0.898061	0.498056	-1.80313	0.0713673	NA
Fmo3	0.191221	1.45148	4.08047	0.355713	0.722056	NA
Fmo4	0	NA	NA	NA	NA	NA
Mettl13	1.46083	-0.520554	1.9384	-0.268549	0.788277	NA
Vamp4	47.5056	-0.122424	0.34532	-0.354524	0.722946	NA
Myoc	0	NA	NA	NA	NA	NA
Pigc	13.8571	0.453428	0.681978	0.664872	0.506132	NA
Tnfsf4	0.137751	-0.472078	4.08047	-0.115692	0.907897	NA
Prdx6	269.429	0.135067	0.149628	0.902684	0.366693	0.88991
Klhl20	12.374	-0.34429	0.671302	-0.51287	0.608042	NA
Nsun6	2.9936	1.79098	1.47466	1.2145	0.224557	NA
Cenpl	10.0099	0.201928	0.732391	0.27571	0.782771	NA
Dars2	7.7688	-0.423795	0.898769	-0.471529	0.637263	NA
Mrc1	0	NA	NA	NA	NA	NA
Serpinc1	0.644905	-2.59946	3.49576	-0.743604	0.457116	NA
Stam	10.5531	1.34167	0.796073	1.68536	0.09192	NA
Rabgap1l	60.5058	0.155017	0.32783	0.47286	0.636313	0.962842
Trdmt1	1.66843	-0.875289	1.93958	-0.451278	0.65179	NA
Tnn	0	NA	NA	NA	NA	NA
Cubn	1.32308	-0.264121	2.13819	-0.123526	0.901691	NA
Rsu1	31.2206	0.0950393	0.419408	0.226604	0.820732	NA
Vim	254.084	0.0680989	0.167769	0.405908	0.68481	0.963465
4930562F07Rik	1.13367	0.0782089	2.27491	0.0343789	0.972575	NA
Pter	0.296188	-1.45657	4.03021	-0.361412	0.717791	NA
4921504E06Rik	0.128981	-0.472078	4.08047	-0.115692	0.907897	NA
Ptf1a	0	NA	NA	NA	NA	NA
4930426L09Rik	1.17801	-2.25165	2.26691	-0.993266	0.32058	NA
Pip4k2a	119.477	0.250531	0.230461	1.08709	0.276999	0.852352
Bmi1	27.9363	0.0650234	0.448516	0.144975	0.884731	NA
Dnajc1	33.2192	-0.615004	0.449233	-1.36901	0.170997	NA
Mllt10	36.8954	-0.0665473	0.494428	-0.134594	0.892933	NA
Plxdc2	0.888563	-3.04649	3.11143	-0.979127	0.327517	NA
Nek6	0.285845	-1.41154	4.03406	-0.349907	0.726409	NA
Psmb7	143.528	-0.168368	0.223417	-0.753605	0.451087	0.911049
Nr5a1	0	NA	NA	NA	NA	NA
Ppp6c	40.9231	0.0372604	0.359321	0.103697	0.91741	NA
Golga1	17.7036	-0.691431	0.583766	-1.18443	0.236242	NA
Arpc5l	136.375	0.212217	0.216756	0.979059	0.327551	0.880002
Orc4	16.5228	0.427718	0.648058	0.659999	0.509255	NA
Kif5c	1.22271	-1.16298	2.22619	-0.52241	0.601385	NA
Lypd6b	26.1718	0.401746	0.558911	0.718801	0.472264	NA
Mmadhc	47.5813	0.354734	0.338731	1.04725	0.294987	NA
Mindy3	23.6942	-0.496736	0.577483	-0.860174	0.389693	NA
Itga8	2.36051	0.518876	1.51293	0.342962	0.731627	NA
Il2ra	0	NA	NA	NA	NA	NA
Spopl	10.7947	-0.0685333	0.751135	-0.0912396	0.927302	NA
Pfkfb3	15.7038	-0.188561	0.628285	-0.30012	0.764086	NA
4931423N10Rik	0	NA	NA	NA	NA	NA
Yme1l1	42.8125	-0.387851	0.367565	-1.05519	0.291338	NA
Prkcq	270.419	0.0274732	0.146755	0.187205	0.8515	0.987799
Mastl	0.395713	-1.89381	3.85925	-0.49072	0.623624	NA
Acbd5	14.1547	0.337745	0.723679	0.466705	0.640711	NA
Abi2	2.47564	-2.39844	1.64218	-1.46053	0.144145	NA
Pdss1	8.60578	0.24525	0.896383	0.2736	0.784392	NA
Pkn3	0	NA	NA	NA	NA	NA
Apbb1ip	199.215	0.0101203	0.193873	0.0522009	0.958369	0.993578
Gad2	0	NA	NA	NA	NA	NA
Zbtb43	15.4416	0.447108	0.612732	0.729696	0.465576	NA
Odf2	18.6055	0.346634	0.606594	0.571442	0.5677	NA
Slc2a8	6.19048	-1.63278	1.04712	-1.5593	0.118925	NA
Lrsam1	4.49953	-0.39859	1.10747	-0.359912	0.718913	NA
Fam129b	0	NA	NA	NA	NA	NA
Stxbp1	0.576868	-0.935796	3.11526	-0.300391	0.763879	NA
Coq4	7.37992	0.0284912	0.854329	0.0333492	0.973396	NA
Med27	37.0347	0.122154	0.417332	0.292702	0.76975	NA
Ttf1	29.23	0.00578088	0.43348	0.013336	0.98936	NA
Barhl1	0.382441	2.33054	4.03944	0.576945	0.563977	NA
Ddx31	19.5097	0.0120061	0.55111	0.0217853	0.982619	NA
Ak8	0	NA	NA	NA	NA	NA
Spaca9	0.592376	-2.46105	3.61856	-0.680116	0.496431	NA
Dpm2	83.8754	-0.10938	0.271402	-0.403018	0.686935	0.963465
St6galnac6	1.30939	1.98096	2.52597	0.784238	0.4329	NA
Tsc1	16.5814	0.120833	0.584299	0.206799	0.836167	NA
Eng	36.3665	0.23435	0.405139	0.578443	0.562965	NA
Gfi1b	0.148094	-0.472078	4.08047	-0.115692	0.907897	NA
Gtf3c5	15.1496	0.474862	0.596659	0.795869	0.426108	NA
Ak1	0	NA	NA	NA	NA	NA
Cel	0	NA	NA	NA	NA	NA
Slc25a25	14.8047	0.531565	0.632162	0.840868	0.400422	NA
Ptges2	21.2042	-0.14869	0.587286	-0.253181	0.800128	NA
Ralgds	9.53922	-0.0973446	0.785351	-0.12395	0.901355	NA
Lcn2	0.128981	-0.472078	4.08047	-0.115692	0.907897	NA
Kcnj3	0	NA	NA	NA	NA	NA
Dnm1	0	NA	NA	NA	NA	NA
Nr4a2	0.466723	-0.403798	3.68131	-0.109689	0.912656	NA
Gpd2	17.1578	-0.143121	0.618574	-0.231372	0.817025	NA
Galnt5	0	NA	NA	NA	NA	NA
Gbgt1	0	NA	NA	NA	NA	NA
Ermn	0	NA	NA	NA	NA	NA
1700007K13Rik	0	NA	NA	NA	NA	NA
Cytip	299.839	-0.0349124	0.173973	-0.200677	0.840951	0.987799
Olfm1	0	NA	NA	NA	NA	NA
Acvr1c	0.683131	-2.67597	3.09747	-0.863921	0.387631	NA
Fcnb	0.630859	3.03658	3.52873	0.86053	0.389497	NA
Acvr1	0	NA	NA	NA	NA	NA
Col5a1	0.277075	-1.37182	4.03756	-0.339764	0.734034	NA
Upp2	0	NA	NA	NA	NA	NA
Lamc3	0	NA	NA	NA	NA	NA
Fibcd1	0.910957	-1.74592	2.45835	-0.7102	0.47758	NA
Abl1	26.2571	0.110038	0.585571	0.187916	0.850942	NA
Fubp3	9.74675	-0.217265	0.810146	-0.26818	0.788561	NA
Tor1b	33.2872	0.0995456	0.410567	0.242459	0.808425	NA
Tor1a	41.2399	0.503292	0.386024	1.30378	0.192307	NA
BC005624	49.999	0.354533	0.344959	1.02776	0.304065	0.870837
Crat	1.00204	-1.97965	2.37662	-0.832968	0.404863	NA
Usp20	20.1055	0.208306	0.520342	0.400325	0.688917	NA
Dolpp1	12.55	1.20364	0.679476	1.77142	0.0764911	NA
Ntmt1	19.3348	-0.0331965	0.556741	-0.0596265	0.952453	NA
Miga2	5.32441	-0.146119	1.06855	-0.136745	0.891233	NA
Sh3glb2	82.1342	0.497202	0.26432	1.88106	0.0599633	0.580227
Hspa5	148.186	-0.18407	0.209983	-0.876594	0.380707	0.896266
Kynu	0	NA	NA	NA	NA	NA
Gapvd1	53.5867	0.194395	0.353386	0.550092	0.582256	0.947058
Psmd5	38.2671	0.364851	0.393079	0.928187	0.353311	NA
Cutal	0	NA	NA	NA	NA	NA
Zeb2	0.329248	0.489695	4.08047	0.120009	0.904476	NA
Phf19	0.128981	-0.472078	4.08047	-0.115692	0.907897	NA
Hc	0	NA	NA	NA	NA	NA
Traf1	166.211	0.0182806	0.201204	0.0908564	0.927607	0.990713
Rab14	91.4822	-0.300402	0.287348	-1.04543	0.295824	0.863784
Gsn	24.3411	-0.51606	0.476939	-1.08203	0.279241	NA
Stom	0.137751	-0.472078	4.08047	-0.115692	0.907897	NA
4930568D16Rik	0	NA	NA	NA	NA	NA
Dab2ip	0	NA	NA	NA	NA	NA
Ttll11	0	NA	NA	NA	NA	NA
Mrrf	14.4189	0.312511	0.65367	0.478088	0.632588	NA
Grb14	0	NA	NA	NA	NA	NA
Rbm18	16.8913	0.52426	0.595183	0.880839	0.378405	NA
Lhx6	0	NA	NA	NA	NA	NA
Gca	0.181154	1.45148	4.08047	0.355713	0.722056	NA
Morn5	0	NA	NA	NA	NA	NA
Ndufa8	124.983	0.266285	0.214987	1.23861	0.21549	0.826673
Ifih1	2.12441	-3.2013	1.88579	-1.69759	0.0895843	NA
Slc4a10	0	NA	NA	NA	NA	NA
Psmd14	70.2575	0.437662	0.303596	1.44159	0.149417	0.77518
Strbp	15.996	-0.122093	0.600155	-0.203435	0.838795	NA
Wdr5	41.9522	0.550533	0.394414	1.39582	0.162767	NA
Brd3	52.4705	-0.797684	0.354961	-2.24724	0.0246245	0.387513
Lcn4	75.6449	-0.360494	0.282477	-1.27619	0.201889	0.823133
Egfl7	0	NA	NA	NA	NA	NA
Agpat2	25.1579	0.482595	0.484542	0.995981	0.319259	NA
Notch1	80.0496	-0.184339	0.268768	-0.685868	0.492796	0.92496
Sec16a	42.2165	0.0155412	0.366105	0.04245	0.96614	NA
Inpp5e	13.8766	-0.455364	0.649208	-0.701416	0.483044	NA
Pmpca	34.4538	-0.290495	0.438323	-0.662742	0.507495	NA
Sdccag3	94.2841	0.317303	0.265013	1.19731	0.231186	0.831483
Card9	1.31413	-0.349954	2.4858	-0.140781	0.888043	NA
Gpsm1	10.6579	0.200313	0.839588	0.238585	0.811427	NA
1700019N19Rik	0	NA	NA	NA	NA	NA
Nacc2	13.4437	0.322579	0.634461	0.508431	0.611151	NA
Camsap1	13.7707	0.0231123	0.623749	0.0370539	0.970442	NA
Lhx3	0.148094	-0.472078	4.08047	-0.115692	0.907897	NA
Lcn3	0	NA	NA	NA	NA	NA
Lcn5	0	NA	NA	NA	NA	NA
Fcna	0.257962	-1.28322	4.0457	-0.317181	0.751106	NA
Tmem141	9.78375	-0.0391374	0.71834	-0.054483	0.95655	NA
Ccdc183	0	NA	NA	NA	NA	NA
Mamdc4	3.02681	-1.20719	1.71665	-0.703221	0.481918	NA
Traf2	55.7244	0.509445	0.408474	1.24719	0.212327	0.826601
Lcn12	0	NA	NA	NA	NA	NA
Abca2	62.2225	0.0387895	0.322125	0.120418	0.904152	0.989721
Nmi	110.517	0.125109	0.259962	0.481261	0.630331	0.962191
Neb	1.81473	2.54524	1.91338	1.33023	0.183442	NA
Sapcd2	0.543463	2.84536	3.73707	0.76139	0.446424	NA
Uap1l1	13.6551	-0.667451	0.649157	-1.02818	0.303864	NA
Dpp7	8.36966	-2.15336	0.978421	-2.20085	0.0277465	NA
Grin1	0.817737	-2.93622	2.92986	-1.00217	0.316261	NA
Arl6ip6	26.9286	0.199274	0.448469	0.444343	0.656794	NA
Lrrc26	0	NA	NA	NA	NA	NA
Tmem210	0	NA	NA	NA	NA	NA
Anapc2	66.6701	0.242989	0.296846	0.818571	0.413031	0.902955
Ssna1	99.9926	0.121678	0.24052	0.505896	0.61293	0.96163
Fam166a	0	NA	NA	NA	NA	NA
Rbms1	98.59	-0.454488	0.295979	-1.53554	0.124651	0.742442
Itgb6	0	NA	NA	NA	NA	NA
Arrdc1	139.127	0.2921	0.225919	1.29294	0.196032	0.817482
Zmynd19	18.9216	0.677545	0.611349	1.10828	0.267741	NA
Dph7	54.6725	-0.268085	0.351985	-0.761637	0.446277	0.911049
Pax8	0.487361	-0.409504	3.34567	-0.122398	0.902584	NA
2021-03-07	53.0212	-0.743496	0.338093	-2.19908	0.0278719	0.408923
Psd4	120.703	0.174029	0.218182	0.797635	0.425083	0.908511
Ly75	24.0905	0.364025	0.471468	0.77211	0.440049	NA
Il1rn	0.137751	-0.472078	4.08047	-0.115692	0.907897	NA
Il1f5	0.413254	-1.95023	3.99484	-0.488188	0.625417	NA
Il1f6	0	NA	NA	NA	NA	NA
Il1f8	0	NA	NA	NA	NA	NA
Hnmt	0	NA	NA	NA	NA	NA
Baz2b	18.1279	-0.294436	0.544186	-0.541058	0.588468	NA
Wdsub1	2.13576	-0.643416	1.92769	-0.333776	0.738549	NA
Dapl1	491.849	0.0180666	0.123394	0.146414	0.883595	0.988294
Pkp4	19.5777	-0.146248	0.527597	-0.277196	0.781629	NA
Galnt3	0.137751	-0.472078	4.08047	-0.115692	0.907897	NA
Nup35	20.8832	0.626293	0.518767	1.20727	0.227327	NA
Dusp19	19.0102	0.194746	0.58935	0.330442	0.741066	NA
Nckap1	4.55359	0.912643	1.22987	0.742067	0.458047	NA
Frzb	0	NA	NA	NA	NA	NA
Dnajc10	52.0026	-0.164829	0.340389	-0.484239	0.628217	0.96163
Ssfa2	5.78742	0.0972762	0.983881	0.0988699	0.921242	NA
Itga4	126.328	-0.0650813	0.229332	-0.283787	0.776574	0.978077
Slc25a12	50.9343	-0.53768	0.337281	-1.59416	0.1109	0.691627
Ube2e3	11.759	-0.0846703	0.705005	-0.120099	0.904405	NA
Dync1i2	76.9324	0.10382	0.272036	0.381641	0.702727	0.963832
Cwc22	8.64708	0.121082	0.925412	0.130841	0.895901	NA
Cybrd1	3.11244	-1.08715	1.39243	-0.780759	0.434944	NA
Zfp385b	0.742225	-1.40363	3.08968	-0.454297	0.649615	NA
Hat1	31.0472	0.618924	0.428196	1.44542	0.148339	NA
Xirp2	1.36161	3.02045	2.20669	1.36877	0.171072	NA
Stk39	7.50848	0.0164459	0.86632	0.0189836	0.984854	NA
Cers6	5.84096	0.221562	0.990557	0.223674	0.823011	NA
Abcb11	2.57263	0.15367	1.54436	0.0995038	0.920738	NA
Ssrp1	122.678	-0.236048	0.212644	-1.11006	0.266971	0.852352
Dhrs9	0	NA	NA	NA	NA	NA
Lrp2	0.191221	1.45148	4.08047	0.355713	0.722056	NA
P2rx3	0.181154	1.45148	4.08047	0.355713	0.722056	NA
Prg3	0	NA	NA	NA	NA	NA
Prg2	0	NA	NA	NA	NA	NA
Slc43a3	0.711014	-2.72742	2.83336	-0.96261	0.335743	NA
Slc43a1	1.5859	4.37433	2.12882	2.05482	0.0398968	NA
Timm10	57.889	0.696842	0.3275	2.12776	0.0333569	0.433639
Smtnl1	0.511422	1.36957	3.55765	0.384964	0.700264	NA
Ube2l6	0	NA	NA	NA	NA	NA
Clp1	31.1557	-0.647191	0.437276	-1.48005	0.138859	NA
Med19	22.1092	-0.508516	0.54182	-0.938533	0.34797	NA
Tfpi	4.03459	0.37917	1.26677	0.299319	0.764696	NA
Fastkd1	3.98806	-1.00084	1.32369	-0.756095	0.449592	NA
Itgav	9.54344	-0.212408	0.745526	-0.28491	0.775713	NA
Phospho2	20.9351	0.320688	0.560753	0.571888	0.567398	NA
Zc3h15	77.273	-0.122673	0.271705	-0.451494	0.651633	0.963456
Mtx2	24.8261	0.163781	0.460299	0.355815	0.721979	NA
Hoxd8	0	NA	NA	NA	NA	NA
Atf2	19.7333	-0.145053	0.542292	-0.267482	0.789098	NA
Chrna1	0	NA	NA	NA	NA	NA
Ola1	75.8111	-0.124256	0.30879	-0.402397	0.687392	0.963465
Sp3	139.093	-0.999345	0.21953	-4.55219	5.30894e-06	0.00132281
Itga6	46.4488	-0.281741	0.355286	-0.792999	0.427779	NA
Kif18a	1.70271	-2.8677	1.98046	-1.44799	0.147619	NA
Fshb	0	NA	NA	NA	NA	NA
Arl14ep	16.6642	1.13102	0.628499	1.79956	0.0719306	NA
Slc12a6	16.5695	0.065217	0.589221	0.110683	0.911867	NA
Emc4	11.5467	-0.0282125	0.753402	-0.0374468	0.970129	NA
Katnbl1	4.93655	-0.869252	1.11036	-0.782854	0.433713	NA
Nop10	281.641	0.151347	0.161887	0.934894	0.349843	0.881804
Lpcat4	47.593	-0.11435	0.343761	-0.332645	0.739403	NA
4930430A15Rik	0.148094	-0.472078	4.08047	-0.115692	0.907897	NA
Ccdc34	11.1739	0.245354	0.754484	0.325195	0.745034	NA
Lin7c	37.7721	0.198237	0.385362	0.514417	0.60696	NA
Commd9	14.3207	-0.71728	0.627113	-1.14378	0.252714	NA
Traf6	17.3594	-0.190235	0.563353	-0.337683	0.735602	NA
B230118H07Rik	0.959831	2.45558	2.62092	0.936916	0.348802	NA
Dnajc24	12.7614	-0.0612571	0.695313	-0.0881	0.929797	NA
Elp4	9.49266	0.269205	0.740358	0.363615	0.716146	NA
Pax6	0.266732	-1.32477	4.04182	-0.327765	0.743089	NA
Eif3m	46.6316	-0.113483	0.339952	-0.33382	0.738516	NA
Prrg4	0.348037	0.489695	4.08047	0.120009	0.904476	NA
Depdc7	0	NA	NA	NA	NA	NA
Tcp11l1	0.275502	-1.36546	4.03813	-0.338141	0.735257	NA
Cstf3	25.6713	-0.460427	0.49165	-0.936493	0.349019	NA
Hipk3	27.9794	-0.192731	0.55763	-0.345624	0.729625	NA
Fbxo3	28.0588	-0.585338	0.447551	-1.30787	0.190918	NA
Caprin1	28.6132	-0.0894684	0.426111	-0.209965	0.833695	NA
Nat10	26.0928	0.819665	0.453889	1.80587	0.0709386	NA
Elf5	0.128981	-0.472078	4.08047	-0.115692	0.907897	NA
Cat	28.2608	0.517733	0.431663	1.19939	0.230375	NA
Pamr1	0	NA	NA	NA	NA	NA
Trim44	47.4445	-0.00493214	0.341889	-0.0144261	0.98849	NA
Api5	49.0806	-0.636278	0.352932	-1.80284	0.0714139	0.604994
Ttc17	17.3071	-0.041966	0.56277	-0.0745704	0.940557	NA
Hsd17b12	54.2873	-0.316965	0.329352	-0.962391	0.335853	0.880002
Alkbh3os1	0	NA	NA	NA	NA	NA
Ext2	43.8164	-0.0473916	0.409131	-0.115835	0.907783	NA
Gatm	0.413254	-1.95023	3.99484	-0.488188	0.625417	NA
Sema6d	0.137751	-0.472078	4.08047	-0.115692	0.907897	NA
Myef2	5.14228	-1.75568	1.12887	-1.55525	0.119887	NA
Slc12a1	0.604474	-0.988657	3.32898	-0.296985	0.766478	NA
Dut	40.5526	0.145481	0.375596	0.387334	0.698509	NA
Fbn1	0.137751	-0.472078	4.08047	-0.115692	0.907897	NA
Cops2	38.9323	-0.0681442	0.369769	-0.184289	0.853787	NA
Galk2	21.8417	-0.301558	0.495951	-0.60804	0.543161	NA
Fgf7	0.128981	-0.472078	4.08047	-0.115692	0.907897	NA
Fam227b	0.257962	-1.28322	4.0457	-0.317181	0.751106	NA
Meis2	0.404483	-1.92232	3.82659	-0.50236	0.615415	NA
Cd82	263.86	-0.240245	0.175187	-1.37137	0.170261	0.798903
Tspan18	0	NA	NA	NA	NA	NA
Slc28a2	72.4994	0.130592	0.281471	0.463963	0.642674	0.963456
Syt13	0	NA	NA	NA	NA	NA
Chst1	0.833826	-0.00160513	2.94275	-0.000545451	0.999565	NA
Pex16	33.0685	-0.659505	0.518867	-1.27105	0.203711	NA
Mapk8ip1	0.386943	-1.86419	4.00019	-0.466026	0.641197	NA
Duoxa1	0	NA	NA	NA	NA	NA
Duoxa2	0	NA	NA	NA	NA	NA
Sord	2.72033	-1.31055	1.47105	-0.890892	0.372987	NA
Terb2	0.148094	-0.472078	4.08047	-0.115692	0.907897	NA
Creb3l1	1.19291	1.74359	2.26572	0.769555	0.441564	NA
Patl2	0.137751	-0.472078	4.08047	-0.115692	0.907897	NA
Eif3j1	18.7989	0.30544	0.534429	0.571525	0.567644	NA
Frmd5	0	NA	NA	NA	NA	NA
Mdk	7.74509	-0.564197	0.846094	-0.666825	0.504884	NA
Wdr76	5.04689	0.25679	1.07312	0.239293	0.810879	NA
Harbi1	5.49474	-0.0319087	1.22369	-0.0260759	0.979197	NA
Atg13	43.6561	-0.0167168	0.388038	-0.0430802	0.965638	NA
Hypk	19.3859	-0.112224	0.570516	-0.196705	0.844058	NA
Ell3	0	NA	NA	NA	NA	NA
Arhgap1	126.138	0.0354627	0.225695	0.157127	0.875145	0.988294
Pdia3	127.244	-0.153256	0.237907	-0.644183	0.519457	0.928943
F2	0	NA	NA	NA	NA	NA
Lrp4	1.11967	-0.766185	2.4523	-0.312435	0.75471	NA
Map1a	0.148094	-0.472078	4.08047	-0.115692	0.907897	NA
Arfgap2	23.9602	0.221162	0.498617	0.443552	0.657367	NA
Pacsin3	0.191221	1.45148	4.08047	0.355713	0.722056	NA
Adal	0.620271	0.490037	3.3	0.148496	0.881951	NA
Hao1	0	NA	NA	NA	NA	NA
Tubgcp4	20.4495	-0.191143	0.520912	-0.36694	0.713664	NA
Lamp5	0.266732	-1.32477	4.04182	-0.327765	0.743089	NA
Ubr1	20.3443	-0.110596	0.540983	-0.204436	0.838013	NA
Snap25	0.266732	-1.32477	4.04182	-0.327765	0.743089	NA
Mkks	39.3977	0.0739015	0.409041	0.18067	0.856627	NA
Jag1	0.679986	-2.67041	3.12936	-0.853343	0.393469	NA
Slx4ip	7.63225	-1.97558	0.950143	-2.07924	0.0375949	NA
Mtch2	72.4503	-0.0768739	0.270812	-0.283865	0.776514	0.978077
Cdan1	16.1873	-0.175348	0.645436	-0.271674	0.785873	NA
Haus2	6.55571	-0.216625	0.908257	-0.238507	0.811488	NA
Lrrc57	8.86021	-0.345818	0.800047	-0.432248	0.665562	NA
Snap23	13.4956	-0.269421	0.671743	-0.401077	0.688363	NA
Zfp106	22.5341	-0.727472	0.523763	-1.38893	0.164853	NA
Vps39	31.3852	0.0755545	0.458749	0.164697	0.869183	NA
Ehd4	4.37766	1.05802	2.93821	0.360091	0.718779	NA
Itpka	0	NA	NA	NA	NA	NA
Ltk	0.191221	1.45148	4.08047	0.355713	0.722056	NA
Tyro3	0.578164	-0.906326	3.38216	-0.267972	0.788721	NA
Ubox5	8.35976	-0.0550541	0.806124	-0.0682948	0.945551	NA
Oxt	0	NA	NA	NA	NA	NA
Ptpra	64.1973	0.194636	0.301908	0.644686	0.51913	0.928943
Rtf1	86.3384	-0.513457	0.342948	-1.49719	0.134345	0.746299
Ndufaf1	14.7383	-0.27472	0.753317	-0.364681	0.71535	NA
Nusap1	1.02284	1.54508	2.73737	0.564438	0.572456	NA
4930402H24Rik	5.28408	-1.80781	1.06895	-1.69121	0.090797	NA
Atrn	11.5326	0.403119	0.68064	0.592265	0.553673	NA
Chac1	0	NA	NA	NA	NA	NA
Dll4	0.275502	-1.36546	4.03813	-0.338141	0.735257	NA
Spint1	0.128981	-0.472078	4.08047	-0.115692	0.907897	NA
Gfra4	0	NA	NA	NA	NA	NA
Ppp1r14d	0	NA	NA	NA	NA	NA
Adam33	0.339315	0.489695	4.08047	0.120009	0.904476	NA
Siglec1	0	NA	NA	NA	NA	NA
Rad51	0.707145	-1.32	3.1401	-0.42037	0.674215	NA
Rpusd2	4.03469	2.33374	1.36321	1.71195	0.0869059	NA
Knl1	0.630859	3.03658	3.52873	0.86053	0.389497	NA
1700037H04Rik	32.3181	0.192937	0.429555	0.449157	0.653318	NA
Spef1	1.9996	-1.15364	2.02154	-0.570674	0.56822	NA
Cdc25b	40.9351	-0.0115592	0.39755	-0.0290762	0.976804	NA
Knstrn	11.4629	0.625448	0.765996	0.816517	0.414205	NA
Ivd	46.0117	-0.31184	0.336751	-0.926025	0.354433	NA
Smox	6.45536	0.791055	0.970172	0.815375	0.414857	NA
Adra1d	0	NA	NA	NA	NA	NA
Prnd	0	NA	NA	NA	NA	NA
Rassf2	93.6724	-0.096671	0.237733	-0.406636	0.684275	0.963465
Slc23a2	10.3924	-0.639435	0.759297	-0.842141	0.399709	NA
Tmem230	29.2243	-0.422035	0.445165	-0.948043	0.343108	NA
Pcna	63.7266	0.0442412	0.292401	0.151303	0.879736	0.988294
Fsip1	0	NA	NA	NA	NA	NA
4921508D12Rik	0	NA	NA	NA	NA	NA
Gpcpd1	35.8532	-0.36563	0.407729	-0.896747	0.369854	NA
Rasgrp1	101.707	-0.204501	0.245806	-0.831962	0.405431	0.902183
Fam98b	36.4214	-0.552428	0.387846	-1.42435	0.154345	NA
Chgb	0.257962	-1.28322	4.0457	-0.317181	0.751106	NA
Spred1	2.83132	-0.879826	1.39499	-0.630702	0.528235	NA
Mcm8	1.50604	0.796537	2.00682	0.396916	0.691429	NA
Tmco5	0	NA	NA	NA	NA	NA
Fermt1	0	NA	NA	NA	NA	NA
Crls1	52.326	-0.483103	0.320761	-1.50611	0.132038	0.746299
Bmp2	0.568098	-0.906146	3.40421	-0.266184	0.790097	NA
Slc27a2	0.210286	1.45148	4.08047	0.355713	0.722056	NA
Hdc	1.36598	0.443401	2.10086	0.211057	0.832843	NA
Gabpb1	28.9123	0.201584	0.426216	0.472963	0.63624	NA
Usp8	15.2576	-0.132873	0.619845	-0.214365	0.830262	NA
Usp50	0	NA	NA	NA	NA	NA
Trpm7	30.542	0.00227906	0.428169	0.0053228	0.995753	NA
Sppl2a	44.2966	0.240341	0.364468	0.659428	0.509621	NA
Stard7	46.168	-0.309637	0.341753	-0.906028	0.364921	NA
Dusp2	225.654	0.0276084	0.171165	0.161297	0.87186	0.988294
Fahd2a	13.9488	0.20182	0.841601	0.239805	0.810481	NA
Mrps5	22.5552	0.627138	0.486228	1.2898	0.197119	NA
Mal	0	NA	NA	NA	NA	NA
Prom2	0.181154	1.45148	4.08047	0.355713	0.722056	NA
Mall	0	NA	NA	NA	NA	NA
Nphp1	0	NA	NA	NA	NA	NA
Bub1	0	NA	NA	NA	NA	NA
Acoxl	2.7025	-0.905441	1.48109	-0.611334	0.540978	NA
Bcl2l11	41.2734	0.270001	0.430545	0.627114	0.530584	NA
Ndufaf5	21.2534	0.604353	0.545841	1.1072	0.268209	NA
Fbln7	0	NA	NA	NA	NA	NA
Zc3h8	8.16841	1.57003	0.867417	1.81001	0.0702939	NA
Ttl	3.90864	0.246677	1.11428	0.221378	0.824798	NA
Polr1b	15.4676	-0.138239	0.634484	-0.217876	0.827525	NA
Slc20a1	88.6177	-0.204445	0.25455	-0.803163	0.421881	0.907499
Il1b	0.515924	-2.27773	3.81537	-0.596989	0.550515	NA
Il1a	0	NA	NA	NA	NA	NA
Pdyn	0	NA	NA	NA	NA	NA
Tgm3	0	NA	NA	NA	NA	NA
Tgm6	0	NA	NA	NA	NA	NA
Snrpb	385.828	0.114002	0.132298	0.861706	0.388849	0.899196
Nop56	99.7854	-0.0519676	0.235522	-0.220649	0.825366	0.986827
Idh3b	129.279	0.240084	0.214222	1.12073	0.262404	0.852352
Cpxm1	0	NA	NA	NA	NA	NA
1700020A23Rik	0	NA	NA	NA	NA	NA
Vps16	87.4551	0.174861	0.253246	0.690476	0.489895	0.924155
Lpin3	0.423596	-1.98214	3.75867	-0.527352	0.597949	NA
Otor	0	NA	NA	NA	NA	NA
Pcsk2	0.754817	3.31373	3.01137	1.10041	0.271155	NA
Bfsp1	0	NA	NA	NA	NA	NA
Rrbp1	27.7268	0.168173	0.447401	0.375889	0.707	NA
Snx5	126.593	-0.0520286	0.221077	-0.235342	0.813944	0.986081
Mgme1	5.80051	-0.0459612	1.03959	-0.0442108	0.964736	NA
Kat14	28.8856	-0.0718801	0.456245	-0.157547	0.874814	NA
Polr3f	8.10123	-1.2948	0.831841	-1.55655	0.119577	NA
Rbbp9	5.97929	-0.34693	1.0014	-0.346443	0.72901	NA
Sec23b	37.8091	0.506502	0.399508	1.26781	0.204864	NA
Dtd1	42.2294	0.398954	0.371273	1.07456	0.282573	NA
Scp2d1	0	NA	NA	NA	NA	NA
Xrn2	159.088	-0.0367423	0.196635	-0.186856	0.851774	0.987799
Nkx2-2	0	NA	NA	NA	NA	NA
Cd93	0	NA	NA	NA	NA	NA
Napb	0.935971	3.62548	2.75803	1.31452	0.188671	NA
Gzf1	9.14422	0.453264	0.829602	0.546363	0.584816	NA
Cst8	0	NA	NA	NA	NA	NA
Cst12	0	NA	NA	NA	NA	NA
8030411F24Rik	0	NA	NA	NA	NA	NA
Cst9	0	NA	NA	NA	NA	NA
9230104L09Rik	0.275502	-1.36546	4.03813	-0.338141	0.735257	NA
Cst3	159.694	0.187551	0.200744	0.934283	0.350158	0.881804
Acss1	56.4343	0.0395025	0.310155	0.127364	0.898652	0.989721
Gins1	3.62678	-0.524168	1.29605	-0.404434	0.685893	NA
Nsfl1c	47.048	0.0879772	0.332849	0.264316	0.791536	NA
Sdcbp2	6.09429	-0.27785	0.962818	-0.28858	0.772903	NA
Snph	0	NA	NA	NA	NA	NA
Fam110a	9.51179	-0.721277	0.85525	-0.843353	0.399031	NA
Angpt4	0.128981	-0.472078	4.08047	-0.115692	0.907897	NA
Slc52a3	3.87551	-0.913077	1.20932	-0.755031	0.45023	NA
Tbc1d20	58.3368	0.21569	0.306459	0.703811	0.48155	0.920326
Rbck1	182.096	0.181936	0.211827	0.858889	0.390402	0.900526
Defb22	0	NA	NA	NA	NA	NA
Tpx2	0.601727	2.97435	3.28508	0.90541	0.365248	NA
Mylk2	0	NA	NA	NA	NA	NA
Pdrg1	123.05	0.293653	0.22791	1.28846	0.197585	0.819389
Ccm2l	0	NA	NA	NA	NA	NA
Kif3b	21.4586	0.0824505	0.500968	0.164583	0.869273	NA
Dnmt3b	4.39206	-0.144674	1.13529	-0.127433	0.898598	NA
Mapre1	135.427	-0.207576	0.209669	-0.990019	0.322165	0.879292
Sun5	0	NA	NA	NA	NA	NA
Bpifb2	0	NA	NA	NA	NA	NA
Bpifa3	0	NA	NA	NA	NA	NA
Bpifa1	0	NA	NA	NA	NA	NA
Bpifa5	0	NA	NA	NA	NA	NA
Bpifb1	0.181154	1.45148	4.08047	0.355713	0.722056	NA
Cdk5rap1	23.2249	1.00815	0.570981	1.76565	0.0774548	NA
Snta1	0	NA	NA	NA	NA	NA
Necab3	0	NA	NA	NA	NA	NA
E2f1	2.06008	-1.21104	1.93527	-0.625773	0.531464	NA
Fam210b	17.7825	-0.387657	0.641493	-0.604304	0.545642	NA
Aurka	3.43273	0.557562	1.36148	0.409526	0.682154	NA
Cstf1	38.4597	-0.428999	0.429068	-0.99984	0.317388	NA
Pkia	0.362309	2.26297	4.04569	0.559353	0.575921	NA
Stmn2	0.128981	-0.472078	4.08047	-0.115692	0.907897	NA
Rtfdc1	71.9282	-0.29056	0.290502	-1.0002	0.317213	0.877758
Fam209	0.998831	0.445624	2.53244	0.175966	0.86032	NA
Tpd52	22.3675	0.019782	0.541024	0.036564	0.970833	NA
Pag1	43.9192	-0.142384	0.412362	-0.345288	0.729878	NA
Rae1	97.8	-0.20187	0.246549	-0.818786	0.412909	0.902955
Rbm38	245.745	0.228014	0.156559	1.45641	0.14528	0.767467
Pck1	0	NA	NA	NA	NA	NA
Zbp1	60.1368	0.22579	0.337626	0.668757	0.50365	0.928943
Ankrd60	0	NA	NA	NA	NA	NA
1700021F07Rik	0	NA	NA	NA	NA	NA
Rab22a	34.1629	0.483755	0.423539	1.14217	0.253382	NA
Zdbf2	0.257962	-1.28322	4.0457	-0.317181	0.751106	NA
Stx16	44.3733	-0.696184	0.364621	-1.90934	0.0562188	NA
Gnas	318.527	0.188371	0.168685	1.1167	0.264121	0.852352
Edn3	0	NA	NA	NA	NA	NA
Phactr3	0	NA	NA	NA	NA	NA
Fabp9	0	NA	NA	NA	NA	NA
Fabp12	0	NA	NA	NA	NA	NA
Impa1	48.23	-0.000887828	0.33929	-0.00261673	0.997912	0.999494
Fabp5	2.75377	1.56936	1.49941	1.04665	0.29526	NA
Snx16	3.24665	-0.905233	1.41466	-0.639895	0.522241	NA
Chmp4c	0.457953	-0.365658	3.42051	-0.106902	0.914867	NA
Ptpn1	158.2	-0.0920187	0.234069	-0.393126	0.694226	0.963465
Nfatc2	31.1444	0.625499	0.427694	1.46249	0.143607	NA
Atp9a	3.33484	1.01128	1.38798	0.728597	0.466249	NA
Sall4	1.0223	3.73607	2.70998	1.37863	0.168008	NA
Lrrcc1	10.6515	1.14329	0.740748	1.54343	0.122728	NA
Zfp64	16.1104	-0.820237	0.734014	-1.11747	0.263794	NA
E2f5	17.7019	0.287712	0.571701	0.503257	0.614784	NA
Car13	0	NA	NA	NA	NA	NA
Car1	0	NA	NA	NA	NA	NA
Car3	1.11235	-3.37749	2.64459	-1.27713	0.201556	NA
Dok5	0	NA	NA	NA	NA	NA
Car2	10.1464	0.234972	0.735858	0.319317	0.749486	NA
Cypt12	0	NA	NA	NA	NA	NA
Psma7	241.885	-0.143914	0.168551	-0.85383	0.393199	0.900526
Ntsr1	0	NA	NA	NA	NA	NA
Mrgbp	33.6981	-0.265057	0.43417	-0.610491	0.541537	NA
Col9a3	1.24898	-1.12996	2.20214	-0.513118	0.607869	NA
Gid8	40.8087	0.188649	0.379717	0.496815	0.61932	NA
Nkain4	0	NA	NA	NA	NA	NA
Arfgap1	38.0621	0.921199	0.402177	2.29053	0.0219906	NA
Chrna4	0	NA	NA	NA	NA	NA
Srms	1.09699	3.85824	2.6395	1.46173	0.143815	NA
Helz2	53.5142	-0.0211878	0.315897	-0.0670719	0.946524	0.991629
Stmn3	0	NA	NA	NA	NA	NA
Zgpat	27.2591	-0.070863	0.443313	-0.159849	0.873	NA
Zbtb46	0.362309	2.26297	4.04569	0.559353	0.575921	NA
Oprl1	0.864854	-0.0892389	2.90691	-0.0306989	0.97551	NA
Pcmtd2	37.339	-0.554951	0.422427	-1.31372	0.188941	NA
Raly	70.7169	0.454084	0.276551	1.64195	0.1006	0.674841
a	0	NA	NA	NA	NA	NA
Ahcy	9.42114	-0.635531	0.84711	-0.750234	0.453114	NA
Itch	77.7122	-0.908393	0.268753	-3.38003	0.00072479	0.0451484
Armc1	42.8865	0.00925301	0.357811	0.02586	0.979369	NA
Mtfr1	27.0343	0.0832041	0.463525	0.179503	0.857543	NA
Map1lc3a	10.9016	-0.114355	0.689128	-0.165942	0.868203	NA
Ggt7	3.76387	0.0386262	1.30075	0.0296954	0.97631	NA
Acss2	49.0487	-0.0798368	0.374464	-0.213203	0.831169	0.986827
Dnajc5b	0	NA	NA	NA	NA	NA
Gss	11.0635	0.37099	0.695353	0.533528	0.593668	NA
Procr	0	NA	NA	NA	NA	NA
Mmp24	0.382441	2.33054	4.03944	0.576945	0.563977	NA
Eif6	167.317	0.244303	0.194565	1.25564	0.209248	0.823406
Hps3	18.4556	0.311633	0.545284	0.571505	0.567657	NA
Nfs1	21.6611	-0.403655	0.549788	-0.734202	0.462826	NA
Rbm39	245.548	-0.0711875	0.193854	-0.367223	0.713453	0.964264
Epb41l1	0.386943	-1.86419	4.00019	-0.466026	0.641197	NA
Aar2	28.2763	-0.332559	0.476692	-0.697639	0.485403	NA
Tbl1xr1	37.6158	-0.483528	0.381491	-1.26747	0.204987	NA
Ndrg3	110.96	0.0509175	0.256664	0.198382	0.842746	0.987799
Dsn1	3.39228	-3.95072	1.72577	-2.28925	0.022065	NA
Sla2	127.459	0.12741	0.250099	0.50944	0.610444	0.961413
1110008F13Rik	114.188	0.230982	0.248851	0.928193	0.353308	0.882802
Samhd1	316.513	-0.382131	0.144266	-2.6488	0.00807791	0.215651
Rbl1	24.8097	-0.990463	0.493782	-2.00587	0.0448701	NA
Rpn2	159.921	0.112616	0.189755	0.59348	0.55286	0.939234
Ghrh	0	NA	NA	NA	NA	NA
Src	0.561347	-2.38936	3.36505	-0.710052	0.477672	NA
Ctnnbl1	69.7744	0.148487	0.287306	0.516827	0.605277	0.960262
Tti1	3.37335	0.959353	1.40902	0.680865	0.495957	NA
Rprd1b	22.3535	-0.134589	0.489027	-0.275218	0.783149	NA
Ralgapb	31.2323	-0.148729	0.437129	-0.340241	0.733675	NA
Fam83d	0	NA	NA	NA	NA	NA
Dhx35	17.4027	-0.156435	0.671159	-0.233082	0.815698	NA
Wisp2	0	NA	NA	NA	NA	NA
Skil	17.0458	-1.19456	0.577352	-2.06904	0.0385425	NA
Slc2a10	0.181154	1.45148	4.08047	0.355713	0.722056	NA
Zmat3	17.2814	0.246615	0.610908	0.403685	0.686444	NA
Pik3ca	44.9537	-0.594449	0.378255	-1.57155	0.116054	NA
Zfp639	34.7453	-0.367114	0.399768	-0.918317	0.358453	NA
Mfn1	10.2059	-0.112865	0.782644	-0.144209	0.885335	NA
Gnb4	3.52372	-1.84209	1.446	-1.27392	0.202692	NA
Ocstamp	0.210286	1.45148	4.08047	0.355713	0.722056	NA
Actl6a	51.4243	0.0943676	0.321906	0.293153	0.769405	0.975564
Ndufb5	173.634	0.00648028	0.18812	0.0344476	0.97252	0.993578
Pex5l	0	NA	NA	NA	NA	NA
Ccdc39	0.128981	-0.472078	4.08047	-0.115692	0.907897	NA
Ttc14	56.9042	0.173467	0.388484	0.446523	0.65522	0.963456
Ncoa3	49.397	-0.00663102	0.365572	-0.0181388	0.985528	0.995946
Dnajc19	34.3514	-0.193072	0.413106	-0.467366	0.640238	NA
Fxr1	36.6728	1.01948	0.429835	2.37179	0.0177019	NA
Mecom	0.681214	1.88784	3.1856	0.592618	0.553437	NA
Slc2a2	0.413254	-1.95023	3.99484	-0.488188	0.625417	NA
Tnik	33.1821	-0.843039	0.445254	-1.89339	0.0583062	NA
Gm8325	0	NA	NA	NA	NA	NA
Pld1	0.477066	-0.44686	3.37059	-0.132576	0.894529	NA
Nceh1	23.1282	-0.411086	0.530887	-0.774338	0.438731	NA
Ect2	0.413254	-1.95023	3.99484	-0.488188	0.625417	NA
Lrrc34	0	NA	NA	NA	NA	NA
Lrriq4	0	NA	NA	NA	NA	NA
Sec62	79.7956	-0.213861	0.276176	-0.774365	0.438715	0.911049
Dcun1d1	30.4922	0.0652134	0.4292	0.151942	0.879233	NA
Mccc1	10.8615	-0.127603	0.767041	-0.166357	0.867876	NA
Acad9	2.35092	-0.997926	1.71802	-0.580858	0.561336	NA
Anxa5	61.6156	-0.0981914	0.295727	-0.332033	0.739864	0.970293
1810062G17Rik	1.73182	-0.438546	1.93847	-0.226234	0.82102	NA
Exosc9	32.5722	-0.0701223	0.419869	-0.16701	0.867362	NA
Ccna2	0.520193	1.36961	3.53531	0.38741	0.698453	NA
Trpc3	0.137751	-0.472078	4.08047	-0.115692	0.907897	NA
Il21	0	NA	NA	NA	NA	NA
Adad1	0	NA	NA	NA	NA	NA
Il2	0.137751	-0.472078	4.08047	-0.115692	0.907897	NA
Spata5	11.3588	0.0644449	0.747829	0.086176	0.931327	NA
Slc7a11	0.395713	-1.89381	3.85925	-0.49072	0.623624	NA
Rab33b	9.56534	-1.28669	0.795821	-1.61681	0.10592	NA
Cog6	11.1968	-0.522451	0.723521	-0.722095	0.470236	NA
Stoml3	0	NA	NA	NA	NA	NA
Ufm1	46.5487	-0.0608101	0.3522	-0.172658	0.86292	NA
Trpc4	0.181154	1.45148	4.08047	0.355713	0.722056	NA
Postn	0.148094	-0.472078	4.08047	-0.115692	0.907897	NA
Supt20	52.3334	-0.163381	0.364812	-0.44785	0.654262	0.963456
Exosc8	94.7611	0.103852	0.261023	0.397865	0.69073	0.963465
Aadac	0	NA	NA	NA	NA	NA
Sucnr1	0	NA	NA	NA	NA	NA
Mbnl1	518.808	-0.357828	0.143602	-2.4918	0.0127098	0.287897
P2ry1	0	NA	NA	NA	NA	NA
Dhx36	27.4186	-1.073	0.48473	-2.21361	0.0268559	NA
Gfm1	23.3651	0.0220741	0.483055	0.0456968	0.963552	NA
Mfsd1	27.1289	-0.699455	0.505228	-1.38443	0.166226	NA
Il12a	0.420572	2.45014	4.02905	0.608119	0.543109	NA
Schip1	0	NA	NA	NA	NA	NA
Ift80	39.9662	0.018575	0.376441	0.0493436	0.960645	NA
Kpna4	45.337	-0.330368	0.465545	-0.709636	0.47793	NA
Ppm1l	1.92628	3.579	2.09245	1.71043	0.087186	NA
Nmd3	38.0494	-0.17274	0.399258	-0.432652	0.665268	NA
Otol1	0	NA	NA	NA	NA	NA
Sis	0.515924	-2.27773	3.81537	-0.596989	0.550515	NA
Bche	0	NA	NA	NA	NA	NA
Ccna1	0.841145	3.45209	3.16331	1.09129	0.275146	NA
Sohlh2	0	NA	NA	NA	NA	NA
Smad9	0.822079	3.42055	2.92481	1.1695	0.242204	NA
Dclk1	0.711413	1.95416	3.13809	0.622724	0.533466	NA
Nbea	0.958633	-3.16481	2.49734	-1.26727	0.205059	NA
Tm4sf1	0	NA	NA	NA	NA	NA
Tm4sf4	0	NA	NA	NA	NA	NA
Wwtr1	0.561347	-2.38936	3.36505	-0.710052	0.477672	NA
Ppid	56.3628	-0.0394854	0.336961	-0.117181	0.906717	0.990419
Pfn2	2.04265	-0.185812	1.53439	-0.121098	0.903613	NA
Tsc22d2	21.9725	-0.0413148	0.482075	-0.085702	0.931703	NA
Serp1	111.575	0.192798	0.221447	0.870625	0.383959	0.897825
Etfdh	18.9229	0.144361	0.552556	0.26126	0.793892	NA
Eif2a	56.6881	-0.446821	0.364665	-1.22529	0.220465	0.829412
4930579G24Rik	14.1992	0.526207	0.648364	0.811593	0.417025	NA
Mme	0.128981	-0.472078	4.08047	-0.115692	0.907897	NA
Slc33a1	8.00547	0.429357	0.825231	0.520288	0.602863	NA
Gmps	14.7632	-0.0430787	0.603005	-0.0714399	0.943048	NA
Vmn2r1	0.128981	-0.472078	4.08047	-0.115692	0.907897	NA
Kcnab1	0	NA	NA	NA	NA	NA
Ssr3	73.6765	0.507641	0.275335	1.84372	0.0652235	0.586127
Ccnl1	118.5	0.0709001	0.241483	0.293603	0.769061	0.975564
Veph1	1.51393	0.286888	2.02654	0.141566	0.887423	NA
Ptx3	0.296188	-1.45657	4.03021	-0.361412	0.717791	NA
Shox2	0	NA	NA	NA	NA	NA
Serpini1	17.1807	0.21498	0.571857	0.375933	0.706967	NA
Pdcd10	56.1961	0.191628	0.30855	0.62106	0.53456	0.930731
Wnt2b	0	NA	NA	NA	NA	NA
Ptpn22	131.692	0.22157	0.2358	0.939651	0.347397	0.881476
Dclre1b	12.0661	-0.500865	0.69723	-0.718364	0.472533	NA
Olfml3	5.90654	0.711643	1.11007	0.641077	0.521473	NA
Syt6	2.69354	3.123	1.74247	1.79229	0.0730872	NA
Nras	80.5654	-0.472374	0.269911	-1.75011	0.0800997	0.636061
Sike1	65.6841	-0.21653	0.289716	-0.747388	0.45483	0.9121
Sycp1	0.423596	-1.98214	3.75867	-0.527352	0.597949	NA
Tshb	0	NA	NA	NA	NA	NA
Tspan2	0.496131	-0.446586	3.32447	-0.134333	0.893139	NA
Ngf	0.137751	-0.472078	4.08047	-0.115692	0.907897	NA
Vangl1	0.82606	-1.64092	2.97415	-0.551727	0.581135	NA
Casq2	0.137751	-0.472078	4.08047	-0.115692	0.907897	NA
Cd2	417.733	0.133684	0.126924	1.05326	0.292222	0.861679
Ptgfrn	3.19652	0.999029	1.48473	0.672871	0.501029	NA
Gdap2	12.8341	-0.802915	0.678335	-1.18365	0.23655	NA
Spag17	0	NA	NA	NA	NA	NA
Tbx15	0	NA	NA	NA	NA	NA
Hsd3b6	0	NA	NA	NA	NA	NA
Hao2	0	NA	NA	NA	NA	NA
Hsd3b1	0	NA	NA	NA	NA	NA
Hmgcs2	0	NA	NA	NA	NA	NA
Reg4	0	NA	NA	NA	NA	NA
Notch2	12.4828	0.186514	0.696877	0.267642	0.788975	NA
Sec22b	50.0129	0.25309	0.342038	0.739947	0.459332	0.913614
Slc25a54	0	NA	NA	NA	NA	NA
Prpf38b	94.8288	-0.00668636	0.251021	-0.0266366	0.97875	0.993578
Stxbp3	34.0599	0.234598	0.43171	0.543416	0.586843	NA
Gpsm2	9.10565	0.828522	0.758411	1.09244	0.274638	NA
Clcc1	38.5037	0.0379268	0.396857	0.095568	0.923864	NA
1700013F07Rik	0	NA	NA	NA	NA	NA
Sypl2	0.181154	1.45148	4.08047	0.355713	0.722056	NA
Ampd2	26.6997	0.0182333	0.460463	0.0395979	0.968414	NA
Gstm4	5.39064	1.3753	1.0111	1.36021	0.173765	NA
Ahcyl1	38.2505	-0.237223	0.375055	-0.632502	0.527059	NA
Slc6a17	0	NA	NA	NA	NA	NA
Kcnc4	0	NA	NA	NA	NA	NA
Slc16a4	0	NA	NA	NA	NA	NA
Dram2	13.9114	-0.0263758	0.656289	-0.0401894	0.967942	NA
Dennd2d	139.085	-0.0960729	0.203858	-0.471273	0.637446	0.963456
Chil6	1.18264	-1.06546	2.36938	-0.449677	0.652944	NA
Ddx20	17.7628	-1.01285	0.61511	-1.64661	0.0996382	NA
S100a11	235.619	-0.151517	0.176688	-0.85754	0.391147	0.900526
Tchhl1	0	NA	NA	NA	NA	NA
Lce1m	0	NA	NA	NA	NA	NA
Crct1	0	NA	NA	NA	NA	NA
Lce1g	0	NA	NA	NA	NA	NA
Lce1b	0	NA	NA	NA	NA	NA
Sprr2j-ps	0	NA	NA	NA	NA	NA
Lelp1	0	NA	NA	NA	NA	NA
Npr1	0	NA	NA	NA	NA	NA
Slc27a3	0.296188	-1.45657	4.03021	-0.361412	0.717791	NA
Ints3	29.7854	0.324177	0.465975	0.695695	0.48662	NA
Rab13	0.275502	-1.36546	4.03813	-0.338141	0.735257	NA
Crtc2	47.259	0.70019	0.386743	1.81048	0.0702212	NA
Jtb	34.0915	0.301589	0.391984	0.76939	0.441662	NA
Creb3l4	0	NA	NA	NA	NA	NA
Nup210l	0.275502	-1.36546	4.03813	-0.338141	0.735257	NA
Tpm3	278.76	0.0597187	0.160648	0.371736	0.710089	0.964264
4933434E20Rik	51.7013	-0.264237	0.328047	-0.805484	0.420541	0.906944
Hax1	10.0761	0.788732	0.745553	1.05792	0.290094	NA
Il6ra	179.421	-0.218319	0.203217	-1.07431	0.282682	0.854531
Chrnb2	5.63835	1.6061	1.07423	1.49511	0.134885	NA
Adar	86.5234	-0.128933	0.306686	-0.420407	0.674188	0.963465
Pmvk	17.7141	-0.401333	0.577674	-0.69474	0.487219	NA
Slc50a1	148.694	0.29672	0.206752	1.43515	0.151246	0.777018
Efna1	0	NA	NA	NA	NA	NA
Fam198b	0	NA	NA	NA	NA	NA
Tmem144	0	NA	NA	NA	NA	NA
Slc35a3	12.8527	-0.417995	0.676232	-0.618124	0.536494	NA
Sass6	3.07821	-0.350659	1.55881	-0.224952	0.822016	NA
Lrrc39	0	NA	NA	NA	NA	NA
Vcam1	0.902868	-3.08453	3.08741	-0.999067	0.317762	NA
Extl2	4.37954	0.501705	1.252	0.400721	0.688625	NA
Olfm3	0.595704	-0.96256	3.08113	-0.312405	0.754733	NA
Col11a1	1.46051	-0.43045	2.00961	-0.214196	0.830394	NA
Neurog2	0	NA	NA	NA	NA	NA
Larp7	30.8202	-0.629109	0.423236	-1.48643	0.137167	NA
Ndst4	0	NA	NA	NA	NA	NA
1700006A11Rik	0	NA	NA	NA	NA	NA
Ndst3	0	NA	NA	NA	NA	NA
Prss12	19.4577	-0.451579	0.539958	-0.836323	0.402973	NA
Rnpc3	13.1139	-0.0736185	0.865998	-0.08501	0.932253	NA
Cyp2u1	0.275502	-1.36546	4.03813	-0.338141	0.735257	NA
Hadh	38.4261	-0.293274	0.398771	-0.735444	0.462069	NA
Lef1	746.216	-0.7616	0.105386	-7.22676	4.94669e-13	3.69765e-10
Trim2	3.60036	-2.37701	1.39014	-1.70991	0.087283	NA
Mcub	4.08335	-0.655054	1.14678	-0.571214	0.567855	NA
Tlr2	6.63737	0.498884	1.07704	0.463201	0.643221	NA
Sfrp2	1.0296	-1.97765	2.35721	-0.83898	0.401481	NA
Casp6	37.7225	0.664875	0.404197	1.64493	0.0999844	NA
Plrg1	33.6048	0.439167	0.440477	0.997026	0.318752	NA
Pla2g12a	16.8219	0.246115	0.599932	0.410239	0.681631	NA
Fga	0	NA	NA	NA	NA	NA
Lrat	0.682511	1.91216	2.93948	0.650512	0.515362	NA
Npy2r	0	NA	NA	NA	NA	NA
Gucy1b3	0.320202	0.489695	4.08047	0.120009	0.904476	NA
Snx7	0	NA	NA	NA	NA	NA
Asic5	0	NA	NA	NA	NA	NA
1700061I17Rik	0	NA	NA	NA	NA	NA
Gar1	54.6676	0.509116	0.314672	1.61792	0.105679	0.691627
Tdo2	0.542235	-2.34432	3.40756	-0.687976	0.491468	NA
Rrh	0.128981	-0.472078	4.08047	-0.115692	0.907897	NA
Ppa2	38.9247	0.120167	0.379123	0.316962	0.751273	NA
Ctso	35.5168	-0.40768	0.386227	-1.05555	0.291175	NA
Ints12	12.0103	-0.855195	0.701813	-1.21855	0.223014	NA
Egf	2.27532	-0.331878	1.59079	-0.208624	0.834741	NA
Gstcd	13.7908	0.252903	0.619126	0.408483	0.682919	NA
Pdgfc	0.697079	-1.31987	3.15635	-0.418164	0.675827	NA
Glrb	0.275502	-1.36546	4.03813	-0.338141	0.735257	NA
Pitx2	0	NA	NA	NA	NA	NA
Enpep	0	NA	NA	NA	NA	NA
Alpk1	0.266732	-1.32477	4.04182	-0.327765	0.743089	NA
Aimp1	129.424	-0.191926	0.211656	-0.906784	0.364521	0.88991
Tbck	9.42477	-1.79259	0.885429	-2.02454	0.0429146	NA
Dkk2	0	NA	NA	NA	NA	NA
Papss1	16.9351	-0.876114	0.564595	-1.55176	0.120721	NA
Kcnq5	0.406056	-1.92691	3.82032	-0.504385	0.613991	NA
Fubp1	91.3743	0.0674674	0.24681	0.273358	0.784578	0.980677
Dnajb4	14.6876	-0.138763	0.671556	-0.206629	0.8363	NA
Ptgfr	0	NA	NA	NA	NA	NA
Ifi44	1.77155	1.80319	2.03529	0.885962	0.375638	NA
Efna3	0	NA	NA	NA	NA	NA
Efna4	0.137751	-0.472078	4.08047	-0.115692	0.907897	NA
Adam15	0.620271	0.490037	3.3	0.148496	0.881951	NA
Zbtb7b	0.637811	0.414082	3.26574	0.126796	0.899102	NA
Cks1b	10.4804	-0.568505	0.79055	-0.719126	0.472063	NA
Thbs3	0.549554	1.48294	3.46457	0.42803	0.66863	NA
Gba	52.7158	0.0457287	0.332706	0.137445	0.890679	0.988909
Scamp3	155.624	-0.0758801	0.215669	-0.351835	0.724962	0.964403
Hcn3	9.92311	0.955019	0.79254	1.20501	0.228199	NA
Ash1l	24.898	-0.167731	0.489992	-0.342313	0.732115	NA
Rit1	51.3841	-0.220036	0.389285	-0.565232	0.571916	0.942301
Arhgef2	48.6655	0.135219	0.354101	0.381866	0.702561	0.963832
2810403A07Rik	40.9864	0.218365	0.409443	0.533322	0.593811	NA
Lamtor2	177.832	-0.173975	0.192177	-0.905286	0.365314	0.88991
Lmna	2.63971	4.08087	1.8181	2.24458	0.0247952	NA
Sema4a	148.045	0.00818195	0.192238	0.0425616	0.966051	0.993578
Pmf1	37.6826	0.496743	0.397269	1.25039	0.211156	NA
Iqgap3	0.148094	-0.472078	4.08047	-0.115692	0.907897	NA
Gpatch4	51.0157	-0.157683	0.42646	-0.369749	0.711569	0.964264
Naxe	44.8916	0.237269	0.34797	0.681867	0.495323	NA
Sh2d2a	142.504	0.23613	0.208872	1.1305	0.258265	0.852352
Ntrk1	0	NA	NA	NA	NA	NA
Pear1	10.5616	0.470479	0.740993	0.634931	0.525473	NA
Cd1d1	40.8745	0.490874	0.360039	1.36339	0.172759	NA
Dclk2	2.12406	-0.851548	1.67895	-0.507191	0.612021	NA
Lrba	24.1273	-0.0520757	0.493728	-0.105475	0.915999	NA
Rps3a1	1854.51	0.187049	0.0728119	2.56893	0.0102012	0.244013
Sh3d19	0.55353	2.87062	3.38697	0.847548	0.39669	NA
Gatb	5.66449	0.47995	0.945846	0.50743	0.611853	NA
Fbxw7	18.7088	-0.466618	0.558538	-0.835429	0.403476	NA
Fmo5	5.96646	0.55075	1.00916	0.545753	0.585236	NA
Chd1l	32.8633	0.750503	0.461841	1.62503	0.104157	NA
Acp6	30.6723	0.102489	0.437214	0.234414	0.814664	NA
Gpr89	16.4079	-0.488923	0.596602	-0.819512	0.412494	NA
Rnf115	39.444	0.235489	0.37001	0.636438	0.524491	NA
Polr3c	52.2835	-0.256832	0.362077	-0.709329	0.47812	0.919344
Nudt17	0	NA	NA	NA	NA	NA
Pias3	12.9828	-0.267811	0.653727	-0.409668	0.68205	NA
Pex11b	26.9779	0.316792	0.447854	0.707356	0.479345	NA
Polr3gl	37.7512	0.437673	0.45415	0.963719	0.335187	NA
Rprd2	21.8109	-0.752571	0.504621	-1.49136	0.135867	NA
Tars2	43.87	0.293405	0.413909	0.708863	0.47841	NA
Ecm1	8.66409	0.317967	0.765172	0.41555	0.67774	NA
Hormad1	0.940413	-1.79818	2.6378	-0.681698	0.49543	NA
Ctsk	0.658173	0.535191	2.80265	0.190959	0.848558	NA
Mettl14	22.6605	-0.479917	0.549096	-0.874012	0.382112	NA
Bnipl	0	NA	NA	NA	NA	NA
Myoz2	0	NA	NA	NA	NA	NA
Bcar3	0.466723	-0.403798	3.68131	-0.109689	0.912656	NA
Gclm	32.5401	0.069832	0.440329	0.15859	0.873992	NA
Abca4	0.148094	-0.472078	4.08047	-0.115692	0.907897	NA
Pip5k1a	53.4274	-0.295316	0.354263	-0.833606	0.404503	0.902183
Abcd3	11.5864	-0.972813	0.713091	-1.36422	0.172499	NA
F3	0	NA	NA	NA	NA	NA
Tmem56	0	NA	NA	NA	NA	NA
Rwdd3	1.24605	-3.5412	2.3067	-1.53518	0.12474	NA
Ptbp2	11.0934	-1.16535	0.729373	-1.59774	0.110102	NA
Snx27	41.2682	0.12459	0.398794	0.312418	0.754723	NA
Celf3	0	NA	NA	NA	NA	NA
Adh5	109.687	-0.0524788	0.232067	-0.226136	0.821095	0.986827
Riiad1	0	NA	NA	NA	NA	NA
Mrpl9	18.4534	-0.439355	0.551842	-0.796162	0.425938	NA
Oaz3	1.25965	0.448946	2.31348	0.194057	0.846131	NA
Them4	7.66724	0.0654194	0.824376	0.0793562	0.936749	NA
Them5	0	NA	NA	NA	NA	NA
Rap1gds1	64.658	0.475039	0.298738	1.59015	0.111801	0.693537
Rorc	0	NA	NA	NA	NA	NA
Tspan5	21.9343	0.174648	0.499387	0.349725	0.726545	NA
Eif4e	17.9277	0.317685	0.543856	0.584135	0.55913	NA
Mttp	0.543463	2.84536	3.73707	0.76139	0.446424	NA
Dapp1	22.1842	0.25525	0.493971	0.51673	0.605345	NA
Ppp3ca	44.2819	-0.885218	0.369414	-2.39628	0.0165627	NA
Nfkb1	83.2453	-0.0587378	0.278512	-0.210899	0.832966	0.986827
Manba	3.6634	0.881027	1.32864	0.663103	0.507265	NA
Cisd2	48.882	0.0947002	0.349003	0.271345	0.786126	0.980677
Bdh2	0.277075	-1.37182	4.03756	-0.339764	0.734034	NA
Tacr3	0.362309	2.26297	4.04569	0.559353	0.575921	NA
Wls	22.368	0.432241	0.492131	0.878305	0.379778	NA
Rpe65	0	NA	NA	NA	NA	NA
Depdc1a	0	NA	NA	NA	NA	NA
Lrrc7	0	NA	NA	NA	NA	NA
1810013D15Rik	0	NA	NA	NA	NA	NA
Cth	0	NA	NA	NA	NA	NA
Zranb2	40.6511	-0.503336	0.368464	-1.36604	0.171927	NA
Lrriq3	1.22222	-3.51639	2.52752	-1.39124	0.164153	NA
Adgrl2	0	NA	NA	NA	NA	NA
Dnase2b	0	NA	NA	NA	NA	NA
Uox	0.148094	-0.472078	4.08047	-0.115692	0.907897	NA
Rpf1	45.0089	0.0332051	0.358117	0.0927213	0.926125	NA
Spata1	2.65056	0.469154	1.50245	0.312258	0.754844	NA
Ctbs	8.27271	0.24898	0.804111	0.309634	0.756839	NA
Bcl10	83.0038	0.201342	0.2833	0.710703	0.477268	0.919344
Ddah1	0.275502	-1.36546	4.03813	-0.338141	0.735257	NA
Cyr61	0.515924	-2.27773	3.81537	-0.596989	0.550515	NA
Col24a1	0.128981	-0.472078	4.08047	-0.115692	0.907897	NA
Cryz	2.9305	0.162133	1.31628	0.123176	0.901968	NA
Asph	0.257962	-1.28322	4.0457	-0.317181	0.751106	NA
Trp53inp1	79.4917	-0.548752	0.271696	-2.01973	0.0434116	0.484331
Ccne2	0.775562	-0.168329	3.02299	-0.0556828	0.955594	NA
Gem	0.128981	-0.472078	4.08047	-0.115692	0.907897	NA
Cdh17	0	NA	NA	NA	NA	NA
Fam92a	22.4002	-0.713381	0.499411	-1.42844	0.153164	NA
Tmem55a	8.67711	-0.857784	0.864699	-0.992003	0.321196	NA
Calb1	1.44138	1.99043	2.22846	0.893186	0.371758	NA
Decr1	10.4291	-0.991978	0.723057	-1.37192	0.170087	NA
Nbn	14.6039	0.273372	0.659261	0.414664	0.678388	NA
Mmp16	0.210286	1.45148	4.08047	0.355713	0.722056	NA
Cpne3	17.6811	-0.828665	0.556607	-1.48878	0.136546	NA
Rmdn1	9.91485	-0.639265	0.772455	-0.827576	0.407911	NA
Tmem68	15.7436	-0.207312	0.595729	-0.347997	0.727842	NA
Tgs1	10.632	-0.699875	0.712217	-0.982671	0.325769	NA
Rps20	9037.74	0.123343	0.0607322	2.03093	0.0422617	0.4823
Sdr16c5	0	NA	NA	NA	NA	NA
Atp6v0d2	0	NA	NA	NA	NA	NA
Cyp7a1	0	NA	NA	NA	NA	NA
Ubxn2b	14.3933	0.25104	0.615693	0.407735	0.683468	NA
1700025O08Rik	0	NA	NA	NA	NA	NA
Nsmaf	54.5248	0.112434	0.318391	0.353132	0.723989	0.964403
Faxc	0.148094	-0.472078	4.08047	-0.115692	0.907897	NA
Coq3	8.00434	0.181418	0.846486	0.214319	0.830298	NA
Pnisr	94.2047	-0.494837	0.244751	-2.0218	0.0431975	0.484331
Sdcbp	91.2384	-0.0258649	0.256347	-0.100898	0.919632	0.990713
Tstd3	9.74164	-1.24791	0.779521	-1.60087	0.109406	NA
Ccnc	10.2203	-0.713469	0.771335	-0.924979	0.354977	NA
Clca1	0	NA	NA	NA	NA	NA
Odf2l	4.73207	-0.2132	1.10033	-0.193759	0.846364	NA
Fhl5	0	NA	NA	NA	NA	NA
Ndufaf4	32.3786	-0.338346	0.437129	-0.774019	0.43892	NA
Clca3a2	0	NA	NA	NA	NA	NA
Spaca1	2.32111	1.77091	1.85122	0.956614	0.338762	NA
Lmo4	73.498	-0.192172	0.282479	-0.680306	0.496311	0.925938
Gbp3	19.7789	-0.630293	0.560399	-1.12472	0.260707	NA
Gbp2	86.742	-0.284417	0.277101	-1.0264	0.304702	0.870935
Gtf2b	53.8071	-0.215944	0.327674	-0.659022	0.509882	0.928943
Pdlim5	30.7387	0.11352	0.511153	0.222087	0.824246	NA
Rngtt	26.1787	-0.0689216	0.496076	-0.138933	0.889503	NA
Ube2j1	68.9206	0.248303	0.296034	0.838766	0.401601	0.902183
Rragd	0.74047	-2.78322	3.32482	-0.837106	0.402533	NA
Gabrr1	0	NA	NA	NA	NA	NA
Casp8ap2	14.2471	0.408384	0.665908	0.613273	0.539696	NA
Map3k7	26.4825	-0.0317583	0.459581	-0.0691028	0.944908	NA
1700009N14Rik	0.191221	1.45148	4.08047	0.355713	0.722056	NA
Epha7	0.339267	0.489695	4.08047	0.120009	0.904476	NA
Akirin2	51.1092	0.49149	0.384257	1.27907	0.200874	0.822758
Rars2	22.2254	0.0255255	0.485525	0.052573	0.958072	NA
Slc35a1	17.0742	-0.769036	0.582675	-1.31984	0.18689	NA
Cfap206	0.137751	-0.472078	4.08047	-0.115692	0.907897	NA
Smim8	53.0008	-0.238891	0.341539	-0.699454	0.484268	0.920326
Cga	0	NA	NA	NA	NA	NA
3110043O21Rik	2.98839	2.11042	1.50081	1.40619	0.159668	NA
Aldob	0	NA	NA	NA	NA	NA
Rnf20	33.4264	-0.805864	0.450564	-1.78857	0.0736844	NA
Ppp3r2	0	NA	NA	NA	NA	NA
Smc2	8.95489	0.749881	0.781532	0.959502	0.337306	NA
Toporsl	0.128981	-0.472078	4.08047	-0.115692	0.907897	NA
Polr1e	19.4016	0.670733	0.5533	1.21224	0.22542	NA
Exosc3	48.3843	0.204703	0.344763	0.593749	0.55268	0.939234
Stra6l	0.137751	-0.472078	4.08047	-0.115692	0.907897	NA
Tmod1	0.423596	-1.98214	3.75867	-0.527352	0.597949	NA
Xpa	22.3676	-0.442048	0.485162	-0.911135	0.362224	NA
Ncbp1	38.7555	-0.126763	0.390245	-0.32483	0.74531	NA
Trmo	13.8017	-0.43548	0.694471	-0.627068	0.530615	NA
Hemgn	0.257962	-1.28322	4.0457	-0.317181	0.751106	NA
Anp32b	112.668	0.144489	0.241725	0.597742	0.550012	0.938662
Nans	44.6826	-0.0400963	0.360619	-0.111187	0.911468	NA
Coro2a	3.04071	-1.04672	1.34472	-0.778394	0.436337	NA
Col15a1	0.148094	-0.472078	4.08047	-0.115692	0.907897	NA
Nr4a3	2.94208	-0.262456	1.57756	-0.166368	0.867867	NA
Erp44	53.6121	0.0928311	0.353063	0.262931	0.792604	0.981805
Invs	10.9465	0.0408663	0.723062	0.0565184	0.954929	NA
Tex10	28.9585	-0.288843	0.432426	-0.667961	0.504159	NA
Tmeff1	0	NA	NA	NA	NA	NA
Cavin4	0	NA	NA	NA	NA	NA
Brinp1	0.137751	-0.472078	4.08047	-0.115692	0.907897	NA
Fmn2	0.128981	-0.472078	4.08047	-0.115692	0.907897	NA
Ambp	0	NA	NA	NA	NA	NA
Kif12	0	NA	NA	NA	NA	NA
Zfp618	0.181154	1.45148	4.08047	0.355713	0.722056	NA
Orm3	0	NA	NA	NA	NA	NA
Slc44a5	0.439117	-0.323499	3.76762	-0.085863	0.931575	NA
Tnfsf8	39.9442	-0.349542	0.371471	-0.940967	0.346722	NA
Tnc	0.444282	-2.04542	3.98927	-0.512729	0.608141	NA
Txn1	175.807	0.0599117	0.191171	0.313393	0.753982	0.974326
Svep1	0.771634	-1.42646	2.81254	-0.507176	0.612031	NA
Pappa	0.395713	-1.89381	3.85925	-0.49072	0.623624	NA
Astn2	0	NA	NA	NA	NA	NA
Ptgr1	0.808967	-2.92213	2.90788	-1.0049	0.314945	NA
Ugcg	82.9424	-0.257407	0.296444	-0.868315	0.385222	0.897825
Ptbp3	95.1064	-0.251996	0.266648	-0.945051	0.344633	0.881292
Hsdl2	9.67379	-0.432849	0.765792	-0.56523	0.571917	NA
Snx30	6.21937	1.20638	1.04762	1.15154	0.249511	NA
Slc46a2	0.625436	-1.07917	3.29039	-0.327975	0.742931	NA
Zfp37	0.210286	1.45148	4.08047	0.355713	0.722056	NA
Wdr31	0.128981	-0.472078	4.08047	-0.115692	0.907897	NA
Bspry	0.128981	-0.472078	4.08047	-0.115692	0.907897	NA
Alad	16.1128	-1.22623	0.632853	-1.93761	0.0526704	NA
Pole3	27.6106	-0.109871	0.528826	-0.207764	0.835413	NA
2310002L09Rik	0	NA	NA	NA	NA	NA
Kdm4c	17.7555	-0.0497183	0.589443	-0.084348	0.93278	NA
Tmem261	139.869	0.166554	0.204727	0.813543	0.415907	0.903752
Ptprd	1.26202	-3.55786	2.30368	-1.54442	0.122486	NA
Mpdz	0	NA	NA	NA	NA	NA
Zdhhc21	15.7376	-1.17822	0.596033	-1.97676	0.0480684	NA
Aco1	10.0044	0.0698243	0.766224	0.0911277	0.927391	NA
Toporsos	73.752	0.209911	0.300963	0.697467	0.485511	0.921115
Smu1	93.5516	0.12886	0.256272	0.502825	0.615087	0.96163
Dnaja1	63.4843	0.678495	0.31809	2.13303	0.0329222	0.432748
Aptx	12.2859	0.364015	0.67652	0.538071	0.590528	NA
Slc44a1	6.30261	0.217098	0.941682	0.230543	0.81767	NA
B4galt1	152.472	0.0432525	0.206634	0.209319	0.834199	0.986827
Fktn	6.06347	-0.50287	0.997447	-0.504157	0.614151	NA
Spink4	0	NA	NA	NA	NA	NA
Bag1	110.8	-0.114787	0.247125	-0.464491	0.642296	0.963456
Tal2	0.148094	-0.472078	4.08047	-0.115692	0.907897	NA
Chmp5	48.1288	-0.18136	0.390903	-0.463952	0.642682	NA
Tmem38b	4.62912	-0.00691239	1.09487	-0.00631343	0.994963	NA
Nfx1	15.8475	0.88669	0.630684	1.40592	0.159748	NA
Rad23b	84.3994	0.148886	0.257776	0.57758	0.563548	0.942301
Aqp7	0	NA	NA	NA	NA	NA
Nol6	58.8398	-0.373776	0.339501	-1.10096	0.270915	0.852352
Ikbkap	9.34376	0.647322	0.771497	0.839047	0.401443	NA
Ubap2	32.6722	0.1253	0.443901	0.282271	0.777736	NA
Epb41l4b	0	NA	NA	NA	NA	NA
Aqp3	19.5181	0.0934598	0.518132	0.180378	0.856856	NA
Dcaf12	25.615	-0.303364	0.484631	-0.625968	0.531336	NA
Ubap1	36.3581	0.680545	0.399854	1.70198	0.0887587	NA
Kif24	0.181154	1.45148	4.08047	0.355713	0.722056	NA
Fam219a	5.71655	-1.42924	1.06834	-1.33782	0.180956	NA
1110017D15Rik	0	NA	NA	NA	NA	NA
Nudt2	7.2661	-0.0531758	0.98262	-0.0541163	0.956842	NA
Cntfr	0	NA	NA	NA	NA	NA
Enho	0	NA	NA	NA	NA	NA
Dctn3	124.531	0.289769	0.212336	1.36467	0.172356	0.798903
1700022I11Rik	0	NA	NA	NA	NA	NA
Vcp	105.389	0.108366	0.251941	0.430123	0.667106	0.963465
Fancg	9.52123	-0.259641	0.77969	-0.333005	0.739131	NA
Pigo	19.2842	-0.00351156	0.587852	-0.00597355	0.995234	NA
Stoml2	51.7967	0.444061	0.332718	1.33465	0.181992	0.80674
Unc13b	0.266732	-1.32477	4.04182	-0.327765	0.743089	NA
Atp8b5	0.576868	-0.935796	3.11526	-0.300391	0.763879	NA
Tesk1	59.9274	0.0469373	0.375302	0.125066	0.900472	0.989721
Cd72	69.9928	0.120609	0.285799	0.422007	0.67302	0.963465
Sit1	102.346	0.0423472	0.241519	0.175337	0.860815	0.988294
Ccdc107	60.0229	0.22557	0.331801	0.679834	0.496609	0.925938
Car9	0	NA	NA	NA	NA	NA
Tpm2	0	NA	NA	NA	NA	NA
Tln1	245.667	-0.0448005	0.156909	-0.285519	0.775246	0.977641
Creb3	47.3296	0.198879	0.351857	0.565227	0.571919	NA
Gba2	28.2298	0.271441	0.43238	0.627782	0.530147	NA
Rgp1	16.4352	-0.387154	0.684946	-0.565232	0.571916	NA
Npr2	0.128981	-0.472078	4.08047	-0.115692	0.907897	NA
Hint2	67.8807	0.321328	0.325132	0.988299	0.323006	0.880002
Spaar	0.128981	-0.472078	4.08047	-0.115692	0.907897	NA
Reck	11.1827	0.579499	0.697385	0.830959	0.405997	NA
Clta	326.542	0.0457315	0.145299	0.314742	0.752958	0.974326
Gne	5.79886	1.16033	0.960082	1.20858	0.226825	NA
Glipr2	267.306	0.361336	0.14831	2.43636	0.014836	0.310488
Snapc3	13.8395	-0.665205	0.668991	-0.994342	0.320057	NA
Psip1	89.1586	-0.250219	0.277673	-0.901128	0.36752	0.88991
Bnc2	0.923656	-0.599527	2.62109	-0.228732	0.819077	NA
Sh3gl2	0	NA	NA	NA	NA	NA
Saxo1	0.414826	-1.9547	3.47883	-0.561885	0.574194	NA
Plin2	2.69704	-0.438849	1.49706	-0.29314	0.769415	NA
Rps6	497.315	0.132666	0.127957	1.0368	0.299829	0.866172
Mllt3	47.9328	-0.259036	0.350033	-0.740034	0.459279	NA
Hacd4	0.386943	-1.86419	4.00019	-0.466026	0.641197	NA
Usp24	58.6652	0.10802	0.323953	0.333445	0.738798	0.970293
Plpp3	0.594408	-0.988649	3.34959	-0.295155	0.767875	NA
Prkaa2	0.310136	0.489695	4.08047	0.120009	0.904476	NA
Dab1	0	NA	NA	NA	NA	NA
4921539E11Rik	0	NA	NA	NA	NA	NA
Slc35d1	7.12845	1.63868	0.952822	1.71982	0.0854659	NA
Mier1	61.0364	-0.142922	0.30722	-0.465212	0.641779	0.963456
Tctex1d1	0	NA	NA	NA	NA	NA
Sgip1	0.869451	-3.01613	2.87188	-1.05023	0.293612	NA
Pde4b	75.3274	-0.326165	0.328436	-0.993087	0.320667	0.877758
Ak4	0.318906	0.489695	4.08047	0.120009	0.904476	NA
Dnajc6	0.275502	-1.36546	4.03813	-0.338141	0.735257	NA
Jak1	467.925	-0.0781311	0.114719	-0.681065	0.49583	0.925938
Cachd1	0.148094	-0.472078	4.08047	-0.115692	0.907897	NA
Izumo3	0	NA	NA	NA	NA	NA
2610528J11Rik	0	NA	NA	NA	NA	NA
St3gal3	16.0895	-0.147683	0.615758	-0.23984	0.810454	NA
Artn	0	NA	NA	NA	NA	NA
Dph2	25.2126	0.607944	0.522231	1.16413	0.244371	NA
B4galt2	0	NA	NA	NA	NA	NA
Slc6a9	1.03534	0.608534	2.50311	0.243111	0.807919	NA
Slc5a9	0.128981	-0.472078	4.08047	-0.115692	0.907897	NA
Bend5	8.52856	0.339664	0.805235	0.42182	0.673157	NA
Elavl4	0	NA	NA	NA	NA	NA
Itgb3bp	19.5012	0.494359	0.526245	0.939409	0.347521	NA
Atg4c	0.181154	1.45148	4.08047	0.355713	0.722056	NA
Cdkn2c	5.38859	0.0338043	0.973636	0.0347197	0.972303	NA
Eps15	52.0654	-0.0407086	0.338342	-0.120318	0.904231	0.989721
Angptl3	0.210286	1.45148	4.08047	0.355713	0.722056	NA
Ttc39a	0	NA	NA	NA	NA	NA
Dock7	0.535037	-2.32653	3.42426	-0.679425	0.496869	NA
Rnf11	12.4591	0.24248	0.726479	0.333774	0.73855	NA
Calr4	0	NA	NA	NA	NA	NA
Osbpl9	89.1833	-0.0547503	0.257207	-0.212864	0.831433	0.986827
Usp1	24.6768	-1.08129	0.482089	-2.24292	0.0249021	NA
Tm2d1	46.5928	0.0241397	0.346562	0.0696549	0.944468	NA
Nfia	2.46039	-0.668841	1.67545	-0.399202	0.689744	NA
Txndc12	35.903	-0.458486	0.422954	-1.08401	0.278361	NA
Btf3l4	3.24486	-0.485503	1.34464	-0.361065	0.718051	NA
Cyp2j13	0	NA	NA	NA	NA	NA
Hook1	10.0452	-0.0974636	0.745125	-0.130802	0.895932	NA
Fggy	0.83685	-2.96643	2.90774	-1.02019	0.307641	NA
Eqtn	0.477018	-0.365934	3.3715	-0.108537	0.913569	NA
Ift74	1.68192	0.519532	2.07244	0.250686	0.802057	NA
Plaa	27.6266	0.282636	0.472933	0.597623	0.550091	NA
Caap1	11.1941	-0.345624	0.72292	-0.478094	0.632583	NA
Pum1	47.8251	0.135797	0.395048	0.343749	0.731035	NA
Laptm5	1593.28	0.0727446	0.087531	0.831073	0.405933	0.902183
Cc2d1b	51.7129	-0.272375	0.320277	-0.850436	0.395083	0.900526
Pdpn	0	NA	NA	NA	NA	NA
Lrrc38	0	NA	NA	NA	NA	NA
Orc1	0.257962	-1.28322	4.0457	-0.317181	0.751106	NA
1700012P22Rik	0	NA	NA	NA	NA	NA
Pramef12os	0.210286	1.45148	4.08047	0.355713	0.722056	NA
Pramef12	0	NA	NA	NA	NA	NA
9430007A20Rik	0.210286	1.45148	4.08047	0.355713	0.722056	NA
Gpx7	0.210286	1.45148	4.08047	0.355713	0.722056	NA
Tnfrsf1b	17.3587	-0.440909	0.589344	-0.748135	0.454379	NA
Podn	0	NA	NA	NA	NA	NA
Echdc2	0.678535	0.661397	3.19243	0.207176	0.835872	NA
Tnfrsf8	0	NA	NA	NA	NA	NA
Scp2	80.149	-0.21298	0.270408	-0.787624	0.430917	0.908564
Cpt2	14.3664	1.5261	0.726406	2.1009	0.0356501	NA
0610037L13Rik	38.6465	-0.317406	0.378167	-0.839328	0.401285	NA
Magoh	121.549	-0.114082	0.232598	-0.490471	0.623801	0.96163
Dmrtb1	0	NA	NA	NA	NA	NA
Lrp8os1	0	NA	NA	NA	NA	NA
Lrp8	2.54414	-2.4472	1.79062	-1.36668	0.171727	NA
Ndc1	11.1704	0.117353	0.760174	0.154376	0.877313	NA
Lrrc42	26.7788	0.521987	0.47197	1.10597	0.268738	NA
Tmem59	217.422	0.0892853	0.171024	0.522062	0.601627	0.956334
Tceanc2	32.9761	-0.697901	0.434089	-1.60774	0.107893	NA
Cyb5rl	8.18006	1.04422	0.885835	1.1788	0.238478	NA
Mrpl37	40.1541	-0.0819295	0.439493	-0.186418	0.852117	NA
Col9a2	0	NA	NA	NA	NA	NA
Exo5	13.9107	-0.612601	0.663343	-0.923507	0.355743	NA
Dyrk2	105.855	-0.121074	0.287668	-0.420882	0.673842	0.963465
Kcnq4	0.181154	1.45148	4.08047	0.355713	0.722056	NA
Ctps	19.6635	0.94134	0.532973	1.76621	0.0773613	NA
Hivep3	12.3594	-0.143857	0.697429	-0.206268	0.836582	NA
Edn2	0	NA	NA	NA	NA	NA
Ppcs	8.31754	-0.290292	0.794851	-0.365216	0.71495	NA
Ccdc30	7.47192	0.100255	0.914365	0.109644	0.912692	NA
Ybx1	229.413	-0.00262338	0.164402	-0.0159571	0.987269	0.996601
Tfap2c	0.414826	-1.9547	3.47883	-0.561885	0.574194	NA
P3h1	7.80286	0.48946	0.866028	0.565178	0.571953	NA
Tmem269	0	NA	NA	NA	NA	NA
Svbp	61.8334	-0.201234	0.317502	-0.633805	0.526208	0.928943
Ermap	0	NA	NA	NA	NA	NA
Slc2a1	39.5504	-0.238193	0.379171	-0.628195	0.529876	NA
Rragc	35.1582	0.661673	0.411477	1.60804	0.107826	NA
Mycbp	7.42994	0.392149	0.889707	0.440762	0.659385	NA
Ndufs5	6.37592	0.145545	1.03388	0.140775	0.888047	NA
Macf1	94.2459	0.0220898	0.256927	0.0859768	0.931485	0.990713
Ppie	190.026	-0.608496	0.179557	-3.38888	0.000701789	0.0446457
Trit1	16.9761	0.457456	0.561602	0.814556	0.415327	NA
Mycl	0	NA	NA	NA	NA	NA
Mfsd2a	0.487409	-0.491639	3.6218	-0.135744	0.892024	NA
Cap1	113.766	1.04952	0.846636	1.23964	0.215109	0.826673
Ppt1	109.959	0.00818775	0.307941	0.0265887	0.978788	0.993578
Epha8	0	NA	NA	NA	NA	NA
Ephb2	0.99744	0.574901	2.35879	0.243727	0.807442	NA
Eloa	30.4501	-0.186342	0.457433	-0.407366	0.683739	NA
Pithd1	46.7952	0.365088	0.344257	1.06051	0.288912	NA
Lypla2	226.414	0.0118205	0.172499	0.0685247	0.945368	0.991376
Gale	6.24017	-0.56648	1.00857	-0.561668	0.574342	NA
Hmgcl	39.355	0.0549567	0.436001	0.126047	0.899695	NA
Fuca1	43.6491	0.37726	0.377272	0.999968	0.317326	NA
Pnrc2	64.9736	0.35131	0.379414	0.925927	0.354484	0.882802
Srsf10	33.7791	-0.278008	0.417546	-0.665813	0.50553	NA
Rnf220	96.7959	-0.00941896	0.252111	-0.0373604	0.970198	0.993578
Kif2c	0	NA	NA	NA	NA	NA
Plk3	8.02707	-0.139199	0.82433	-0.168864	0.865904	NA
Ptch2	0	NA	NA	NA	NA	NA
Eif2b3	12.571	-0.203365	0.658729	-0.308723	0.757532	NA
Urod	26.6603	0.523062	0.45308	1.15446	0.248312	NA
Mutyh	14.4603	0.384476	0.625938	0.61424	0.539057	NA
Toe1	15.0883	-0.358965	0.606428	-0.591933	0.553895	NA
Ccdc163	14.6067	-0.153623	0.629641	-0.243985	0.807243	NA
Mmachc	2.6507	0.227826	1.55674	0.146349	0.883646	NA
Prdx1	161.923	-0.044225	0.187453	-0.235926	0.81349	0.985948
Akr1a1	278.187	0.367132	0.166716	2.20214	0.0276552	0.408923
Nasp	40.4469	-0.579024	0.383018	-1.51174	0.130599	NA
Ipp	4.98371	-0.201306	1.05359	-0.191067	0.848473	NA
Pik3r3	0.449183	-0.323768	3.73538	-0.086676	0.930929	NA
Tspan1	0.191221	1.45148	4.08047	0.355713	0.722056	NA
Pomgnt1	20.3766	0.593197	0.525854	1.12806	0.259293	NA
Lurap1	0	NA	NA	NA	NA	NA
Rad54l	1.08761	-3.34811	2.39061	-1.40053	0.161355	NA
Lrrc41	41.8767	-0.129604	0.366352	-0.353769	0.723512	NA
Nsun4	23.0806	-0.351341	0.485598	-0.723523	0.469359	NA
Dmbx1	0	NA	NA	NA	NA	NA
Mknk1	23.1523	0.449547	0.500965	0.897363	0.369525	NA
Mob3c	14.5833	-0.954013	0.636611	-1.49858	0.133983	NA
Atpaf1	2.93163	0.848131	1.47784	0.573898	0.566037	NA
Cyp4a31	0	NA	NA	NA	NA	NA
Cyp4b1	0	NA	NA	NA	NA	NA
Cyp4a14	0	NA	NA	NA	NA	NA
Pdzk1ip1	0	NA	NA	NA	NA	NA
Tal1	0.137751	-0.472078	4.08047	-0.115692	0.907897	NA
Stil	0.137751	-0.472078	4.08047	-0.115692	0.907897	NA
Cmpk1	68.7507	0.366889	0.313548	1.17012	0.241952	0.836979
Ebna1bp2	70.5641	-0.306525	0.290679	-1.05451	0.291648	0.860835
Cfap57	0	NA	NA	NA	NA	NA
Pax7	0.320202	0.489695	4.08047	0.120009	0.904476	NA
Aldh4a1	5.75364	0.700243	0.983718	0.711832	0.476569	NA
Tas1r2	0	NA	NA	NA	NA	NA
Mrto4	58.1236	0.17835	0.306645	0.581618	0.560824	0.942301
Akr7a5	21.1708	-0.634014	0.531736	-1.19235	0.233125	NA
Pqlc2	5.3608	0.0152218	0.993417	0.0153226	0.987775	NA
Capzb	350.617	0.0626882	0.156403	0.400813	0.688558	0.963465
Htr6	0	NA	NA	NA	NA	NA
Pla2g2f	0.128981	-0.472078	4.08047	-0.115692	0.907897	NA
Pla2g2c	0	NA	NA	NA	NA	NA
Pla2g2e	0	NA	NA	NA	NA	NA
Vwa5b1	0.181154	1.45148	4.08047	0.355713	0.722056	NA
Cda	0	NA	NA	NA	NA	NA
Pink1	90.0503	0.208854	0.298711	0.699184	0.484437	0.920326
Ddost	231.27	-0.300065	0.186983	-1.60478	0.108543	0.691627
Kif17	0	NA	NA	NA	NA	NA
Hp1bp3	119.471	-0.225379	0.23131	-0.974359	0.329878	0.880002
Eif4g3	59.295	0.00433756	0.340682	0.012732	0.989842	0.99747
Hspg2	0.391441	2.35863	3.90712	0.603676	0.546059	NA
Alpl	0.181154	1.45148	4.08047	0.355713	0.722056	NA
Ptpn12	16.1782	-0.995991	0.634177	-1.57052	0.116293	NA
Zcchc17	50.1231	0.0351493	0.326196	0.107755	0.91419	0.990426
Fabp3	0	NA	NA	NA	NA	NA
Tinagl1	0.257962	-1.28322	4.0457	-0.317181	0.751106	NA
Gnat3	0.386943	-1.86419	4.00019	-0.466026	0.641197	NA
Hcrtr1	0.275502	-1.36546	4.03813	-0.338141	0.735257	NA
Pef1	45.3479	-0.133968	0.394561	-0.339537	0.734205	NA
Sema3c	0.535037	-2.32653	3.42426	-0.679425	0.496869	NA
Adgrb2	14.7477	-0.119231	0.662814	-0.179885	0.857243	NA
Spocd1	0.181154	1.45148	4.08047	0.355713	0.722056	NA
Hpca	0	NA	NA	NA	NA	NA
Tmem54	0	NA	NA	NA	NA	NA
Ptp4a2	238.854	-0.0396498	0.189849	-0.208849	0.834566	0.986827
Azin2	0	NA	NA	NA	NA	NA
Khdrbs1	99.0207	-0.0971852	0.249642	-0.389298	0.697055	0.963465
Ak2	75.2394	0.0324867	0.301519	0.107744	0.914199	0.990426
Rnf19b	22.6998	-0.139586	0.506993	-0.275322	0.783069	NA
A3galt2	0.191221	1.45148	4.08047	0.355713	0.722056	NA
Ccdc28b	10.5005	0.272462	0.736905	0.369739	0.711577	NA
Phc2	53.5071	-0.336006	0.357996	-0.938573	0.34795	0.881476
Tmem234	167.62	0.188304	0.200216	0.940504	0.346959	0.881476
Eif3i	344.746	0.197623	0.144796	1.36484	0.172305	0.798903
Zfp362	32.4269	-0.522568	0.407429	-1.2826	0.199632	NA
Hdac1	28.5017	0.364682	0.434737	0.838858	0.401549	NA
Stpg1	0	NA	NA	NA	NA	NA
Nipal3	33.2052	0.16029	0.406351	0.394462	0.69324	NA
Csmd2	1.55821	-3.86045	2.15457	-1.79175	0.0731733	NA
Zbtb8a	4.345	-1.16251	1.32868	-0.874942	0.381606	NA
Srrm1	89.1854	-0.174184	0.272088	-0.640175	0.522059	0.928943
Yars	34.0052	-0.0740653	0.402954	-0.183806	0.854166	NA
CK137956	0	NA	NA	NA	NA	NA
Sfpq	140.984	-0.3189	0.223646	-1.42592	0.153892	0.779419
Syf2	177.812	-0.247047	0.19461	-1.26945	0.204281	0.823406
Tmem50a	217.248	0.322375	0.172538	1.86843	0.0617022	0.582664
Rhd	0	NA	NA	NA	NA	NA
Tmem57	27.4938	-0.231112	0.46172	-0.500546	0.61669	NA
AU040320	23.6243	0.286974	0.478221	0.600086	0.548449	NA
Stmn1	2.41527	0.946531	1.4652	0.646009	0.518274	NA
Ncdn	25.3372	-0.199407	0.453992	-0.439231	0.660494	NA
Trim63	0	NA	NA	NA	NA	NA
Slc30a2	0	NA	NA	NA	NA	NA
Psmb2	458.671	-0.7482	0.132837	-5.63248	1.77633e-08	5.90137e-06
Extl1	0.181154	1.45148	4.08047	0.355713	0.722056	NA
Zfp593	51.8749	-0.429663	0.37868	-1.13463	0.25653	0.852352
Cnksr1	0	NA	NA	NA	NA	NA
Ago3	10.1237	-0.784111	0.794593	-0.986808	0.323737	NA
Sh3bgrl3	1407.16	0.181273	0.0975766	1.85775	0.063204	0.586127
Tekt2	0.128981	-0.472078	4.08047	-0.115692	0.907897	NA
Trappc3	42.4816	0.274486	0.392232	0.699804	0.48405	NA
Gpn2	17.1425	-0.127802	0.570818	-0.223892	0.822841	NA
Map7d1	62.3361	0.274814	0.323781	0.848766	0.396011	0.900526
Gpatch3	9.66704	0.74275	0.79847	0.930216	0.352259	NA
Nudc	73.1001	0.0840588	0.317299	0.26492	0.791071	0.981805
Slc9a1	28.2233	-0.307448	0.428866	-0.716885	0.473445	NA
Tmem222	53.5684	0.177779	0.337835	0.526229	0.598729	0.954265
Csf3r	0.128981	-0.472078	4.08047	-0.115692	0.907897	NA
Sytl1	22.1866	0.714822	0.491291	1.45499	0.145672	NA
Mrps15	60.6901	0.453649	0.309273	1.46682	0.142424	0.76151
Map3k6	0.420572	2.45014	4.02905	0.608119	0.543109	NA
Meaf6	16.3458	-0.0923103	0.628	-0.146991	0.883139	NA
Hgf	0.578164	-0.906326	3.38216	-0.267972	0.788721	NA
Cd164l2	0.191221	1.45148	4.08047	0.355713	0.722056	NA
Wasf2	71.7922	-0.12571	0.307975	-0.40818	0.683141	0.963465
Gnl2	43.8975	-0.00737209	0.361243	-0.0204076	0.983718	NA
Rspo1	0	NA	NA	NA	NA	NA
Cdca8	2.99391	1.12274	1.56406	0.717838	0.472857	NA
Fgr	1.62462	-0.876638	2.14251	-0.409163	0.68242	NA
Epha10	0	NA	NA	NA	NA	NA
Fam76a	15.8719	-0.131888	0.597987	-0.220553	0.82544	NA
Stx12	18.3367	-0.504254	0.545276	-0.924768	0.355087	NA
Ppp1r8	41.6056	-0.116959	0.368774	-0.317155	0.751126	NA
Sema3a	1.09734	0.0422606	2.12694	0.0198692	0.984148	NA
Rpa2	51.0168	-0.137886	0.338614	-0.407205	0.683857	0.963465
Smpdl3b	0.934904	3.6234	2.78829	1.29951	0.19377	NA
Eya3	33.0755	0.194915	0.456514	0.426963	0.669406	NA
Yrdc	43.335	0.110062	0.36022	0.305542	0.759953	NA
Mtf1	24.4093	-0.0569177	0.508381	-0.111959	0.910856	NA
Sesn2	2.89625	0.471878	1.34984	0.34958	0.726654	NA
Inpp5b	98.6405	-0.0505566	0.315592	-0.160196	0.872727	0.988294
Rcc1	15.1023	0.337798	0.598553	0.564357	0.572511	NA
Trnau1ap	56.9981	-0.0482701	0.344706	-0.140033	0.888634	0.988516
Taf12	50.2416	0.00580671	0.337828	0.0171883	0.986286	0.995946
Gmeb1	20.6077	0.421861	0.530108	0.795802	0.426147	NA
Sf3a3	84.1355	-0.216327	0.289696	-0.746738	0.455222	0.912274
Epb41	79.4205	0.346991	0.271708	1.27707	0.201576	0.823133
Utp11	48.0528	0.0335757	0.345222	0.0972583	0.922521	NA
Ptpru	0	NA	NA	NA	NA	NA
Mecr	17.6866	0.635774	0.573606	1.10838	0.267697	NA
Srsf4	52.7615	0.00458765	0.319341	0.014366	0.988538	0.997432
Casp9	10.7952	1.77189	0.748117	2.36847	0.0178617	NA
Plekhm2	17.4025	0.870144	0.58692	1.48256	0.138191	NA
Arhgef19	0	NA	NA	NA	NA	NA
Fbxo42	16.9555	0.322083	0.580364	0.554967	0.578917	NA
Necap2	62.1336	0.117167	0.328486	0.356688	0.721326	0.964264
Cdk14	1.25899	-1.03634	2.17157	-0.477231	0.633198	NA
Padi2	49.5238	0.69729	0.3423	2.03707	0.041643	0.4823
Kcnab2	173.131	0.129609	0.178622	0.725605	0.468081	0.915872
Psmc2	94.6876	0.387641	0.245342	1.58	0.114106	0.699839
Xrcc2	1.54182	0.239752	1.99735	0.120035	0.904456	NA
Rpl22	1624.68	0.168561	0.07453	2.26165	0.0237189	0.381376
Acot7	13.3972	0.259209	0.697969	0.371377	0.710357	NA
Galntl5	0	NA	NA	NA	NA	NA
Hes2	0	NA	NA	NA	NA	NA
Espn	3.11543	-2.16146	1.46997	-1.47041	0.14145	NA
Prkag2	6.40113	-0.690774	0.975389	-0.708204	0.478819	NA
Rheb	87.807	-0.0138084	0.258826	-0.05335	0.957453	0.993578
Hes3	0	NA	NA	NA	NA	NA
Nol9	8.25739	0.393922	0.830844	0.474123	0.635412	NA
Smarcd3	0.128981	-0.472078	4.08047	-0.115692	0.907897	NA
Tas1r1	0	NA	NA	NA	NA	NA
Zbtb48	26.4718	1.42641	0.483806	2.94831	0.00319513	NA
Abcf2	21.1688	0.138195	0.518444	0.266557	0.78981	NA
Nub1	106.546	0.0760874	0.256093	0.297108	0.766384	0.975564
Vamp3	30.552	0.40507	0.417239	0.970834	0.331631	NA
Per3	2.68885	-0.762368	1.44959	-0.525922	0.598943	NA
Tmub1	25.4926	0.223114	0.492066	0.453422	0.650245	NA
Fastk	85.0164	0.134611	0.277073	0.485831	0.627087	0.96163
Ube4b	42.7971	-0.115575	0.359792	-0.321226	0.748039	NA
Pgd	74.4583	0.0764892	0.28903	0.264641	0.791286	0.981805
Slc4a2	35.4943	0.157717	0.414921	0.380113	0.703861	NA
Uts2	0	NA	NA	NA	NA	NA
Park7	282.088	0.0643372	0.14612	0.440305	0.659716	0.963456
Tnfrsf9	7.01321	-1.17471	0.91685	-1.28125	0.200107	NA
Errfi1	3.36879	0.113247	1.25032	0.0905745	0.927831	NA
Cdk5	49.0083	-0.0763327	0.370602	-0.20597	0.836815	0.987799
Abcb1b	10.4297	0.350983	0.758891	0.462495	0.643726	NA
Cort	0	NA	NA	NA	NA	NA
Car6	0	NA	NA	NA	NA	NA
Abcb8	6.52672	0.27292	0.937674	0.291061	0.771005	NA
Dffa	14.9861	-0.115098	0.655589	-0.175564	0.860637	NA
Pex14	17.3716	-0.303191	0.552174	-0.549086	0.582946	NA
Slc2a5	0.128981	-0.472078	4.08047	-0.115692	0.907897	NA
Casz1	4.18921	0.854184	1.36388	0.62629	0.531125	NA
Nos3	0	NA	NA	NA	NA	NA
Masp2	0.275502	-1.36546	4.03813	-0.338141	0.735257	NA
H6pd	17.5781	-0.718212	0.615193	-1.16746	0.243025	NA
Slc25a33	11.5946	0.662886	0.740985	0.894602	0.371	NA
Klhl7	8.88783	-0.525819	0.805336	-0.652919	0.513809	NA
Ctnnbip1	1.29603	0.411889	2.13221	0.193175	0.846822	NA
Angptl7	0	NA	NA	NA	NA	NA
Lzic	8.29331	-0.338761	0.842816	-0.40194	0.687728	NA
Mtor	20.3476	0.296246	0.565526	0.523841	0.600389	NA
Nmnat1	2.48587	-0.28145	1.69821	-0.165734	0.868366	NA
Fam126a	9.81112	-1.55329	0.810912	-1.91548	0.0554315	NA
Rbp7	0	NA	NA	NA	NA	NA
Tomm7	378.566	0.0118525	0.133291	0.0889224	0.929144	0.990713
Rint1	6.00041	-0.0649927	1.16047	-0.0560055	0.955337	NA
Fbxo44	1.77909	-0.191372	2.01797	-0.0948337	0.924447	NA
Mad2l2	31.1208	-0.725673	0.444881	-1.63116	0.102856	NA
Kmt2e	151.314	-0.381507	0.268826	-1.41916	0.155852	0.779419
Draxin	0	NA	NA	NA	NA	NA
Agtrap	11.8057	-0.426768	0.687274	-0.620957	0.534628	NA
Mthfr	7.12954	0.356505	0.946483	0.376663	0.706424	NA
Orc5	25.3133	0.166011	0.456625	0.363561	0.716186	NA
Dnajc2	47.5277	-0.400139	0.349053	-1.14635	0.251648	NA
Slc26a5	0.148094	-0.472078	4.08047	-0.115692	0.907897	NA
Clcn6	7.46422	0.958271	0.91834	1.04348	0.296725	NA
Pmpcb	36.992	-0.586928	0.390097	-1.50457	0.132435	NA
Nppb	0	NA	NA	NA	NA	NA
Mfn2	22.5834	-0.262249	0.545799	-0.480487	0.630881	NA
Miip	54.8344	0.257227	0.324432	0.792854	0.427863	0.908511
Trp73	0	NA	NA	NA	NA	NA
Dffb	8.20217	0.192287	0.893794	0.215135	0.829662	NA
Lrrc47	58.5712	0.401472	0.385899	1.04036	0.298175	0.865171
Wrap73	24.9002	0.336544	0.47527	0.708112	0.478876	NA
Tprgl	295.57	0.35026	0.140299	2.49652	0.0125418	0.287897
Arhgef16	0	NA	NA	NA	NA	NA
Acap3	16.4625	0.423034	0.68803	0.614848	0.538655	NA
Ints11	56.4364	0.415844	0.311832	1.33355	0.182351	0.80674
Atad3a	52.1848	-0.158011	0.344055	-0.459259	0.646048	0.963456
Ssu72	157.229	0.102699	0.204541	0.502093	0.615602	0.96163
4930584F24Rik	0	NA	NA	NA	NA	NA
Pex10	2.0601	-0.122658	1.74611	-0.0702466	0.943997	NA
Rer1	154.064	-0.103214	0.196619	-0.524943	0.599623	0.955179
Morn1	1.70597	0.190165	2.0412	0.0931635	0.925774	NA
Ski	92.4367	0.734796	0.240471	3.05566	0.00224569	0.0989208
Prkcz	9.40131	-0.174741	0.829928	-0.21055	0.833239	NA
Gabrd	0.191221	1.45148	4.08047	0.355713	0.722056	NA
Plch2	0.181154	1.45148	4.08047	0.355713	0.722056	NA
Pank4	12.7783	0.0967783	0.648338	0.149271	0.88134	NA
Fam213b	6.8537	0.345099	0.894656	0.385734	0.699694	NA
Mib2	26.7067	-0.0226418	0.461414	-0.0490704	0.960863	NA
Mmp23	0.511422	1.36957	3.55765	0.384964	0.700264	NA
Cdk11b	66.1605	-0.0236623	0.313371	-0.0755088	0.93981	0.991053
Nadk	55.3337	-0.308277	0.315705	-0.976472	0.32883	0.880002
Gnb1	180.84	-0.17662	0.202561	-0.871935	0.383244	0.897337
Mrpl20	114.118	0.0332133	0.257053	0.129208	0.897193	0.989721
Ccnl2	75.2785	-0.131206	0.321425	-0.408199	0.683127	0.963465
Mxra8	0.210286	1.45148	4.08047	0.355713	0.722056	NA
Dvl1	18.2613	0.108396	0.540849	0.200419	0.841153	NA
Tas1r3	0.595981	-0.992647	2.87419	-0.345366	0.72982	NA
Cptp	6.09765	-0.513897	0.96332	-0.533465	0.593712	NA
Ttll10	0	NA	NA	NA	NA	NA
Tnfrsf4	5.397	0.347028	1.04723	0.331377	0.74036	NA
Sdf4	289.11	0.0604007	0.157236	0.384141	0.700874	0.963465
Bst1	0	NA	NA	NA	NA	NA
Cd38	0.148094	-0.472078	4.08047	-0.115692	0.907897	NA
Prom1	0.128981	-0.472078	4.08047	-0.115692	0.907897	NA
Kcnip4	0.257962	-1.28322	4.0457	-0.317181	0.751106	NA
5730480H06Rik	5.06243	-0.73667	1.18381	-0.62229	0.533751	NA
Adgra3	1.71474	0.177051	2.04728	0.0864811	0.931084	NA
D5Ertd615e	0	NA	NA	NA	NA	NA
Sorcs2	5.24056	0.493433	0.983448	0.501737	0.615852	NA
Afap1	8.96379	-1.53572	0.924571	-1.66101	0.0967114	NA
Ablim2	2.36803	-1.69721	1.82814	-0.928381	0.35321	NA
Htra3	0	NA	NA	NA	NA	NA
Trmt44	5.47281	0.36006	1.02047	0.352838	0.72421	NA
Acox3	24.2269	-0.359354	0.496174	-0.724251	0.468912	NA
Rgs12	4.64483	0.13297	1.16329	0.114305	0.908996	NA
Hgfac	0	NA	NA	NA	NA	NA
Lrpap1	34.2207	0.0161229	0.418545	0.0385214	0.969272	NA
Htt	32.3935	0.0731523	0.44982	0.162626	0.870813	NA
Add1	231.891	0.0397	0.1697	0.233942	0.81503	0.986081
Pcdh7	0.468296	-0.409552	3.39309	-0.120702	0.903927	NA
Rnf4	63.2904	0.371112	0.313798	1.18264	0.23695	0.832811
Nelfa	34.2347	0.590983	0.421685	1.40148	0.161071	NA
Nkx1-1	0	NA	NA	NA	NA	NA
Man2b2	82.0473	-1.25276	0.308637	-4.05902	4.92797e-05	0.00701649
Ppp2r2c	0	NA	NA	NA	NA	NA
Crmp1	1.94257	0.00967861	1.68252	0.00575243	0.99541	NA
Evc	0.653675	-2.61878	3.17292	-0.825353	0.409171	NA
Stk32b	0	NA	NA	NA	NA	NA
Stx18	23.0634	-0.0961472	0.502546	-0.19132	0.848275	NA
Nsg1	0.210286	1.45148	4.08047	0.355713	0.722056	NA
Zbtb49	4.68356	-1.62279	1.24245	-1.30612	0.191511	NA
Rab28	24.0347	0.0181388	0.46706	0.0388362	0.969021	NA
Rnf32	2.30596	1.12823	1.61389	0.699078	0.484503	NA
Dnajb6	27.8147	-0.0690146	0.43581	-0.15836	0.874173	NA
Plb1	0.148094	-0.472078	4.08047	-0.115692	0.907897	NA
Fosl2	8.32414	-0.298338	0.845751	-0.352749	0.724276	NA
Rbks	6.89104	0.348571	0.848429	0.410842	0.681188	NA
4930548H24Rik	0	NA	NA	NA	NA	NA
Slc4a1ap	26.8256	0.5418	0.449907	1.20425	0.228493	NA
Eif2b4	43.0398	0.278128	0.378992	0.733863	0.463032	NA
Snx17	53.0284	0.242913	0.329256	0.737763	0.460658	0.915195
Ppm1g	191.08	0.274541	0.181936	1.509	0.131299	0.746299
Nrbp1	89.6591	0.164644	0.259375	0.634772	0.525577	0.928943
Krtcap3	20.9573	0.0356359	0.508894	0.0700261	0.944173	NA
Slc30a3	0	NA	NA	NA	NA	NA
Ociad1	166.681	-0.0328505	0.195547	-0.167993	0.866589	0.988294
Ociad2	0	NA	NA	NA	NA	NA
Cwh43	0	NA	NA	NA	NA	NA
Spata18	0	NA	NA	NA	NA	NA
Sgcb	9.8944	-0.053182	0.773863	-0.0687228	0.94521	NA
Yipf7	0	NA	NA	NA	NA	NA
Cgref1	0.137751	-0.472078	4.08047	-0.115692	0.907897	NA
Khk	18.1261	0.171709	0.62346	0.275413	0.782999	NA
Emilin1	29.4753	-1.00286	0.464067	-2.16101	0.0306942	NA
Agbl5	10.7267	0.315098	0.884015	0.356439	0.721512	NA
Mapre3	7.61749	0.393745	0.943807	0.417188	0.676541	NA
Ppargc1a	1.00333	-1.96583	2.54805	-0.771504	0.440408	NA
Dpysl5	0.148094	-0.472078	4.08047	-0.115692	0.907897	NA
Dhx15	117.329	-0.0232451	0.227828	-0.102029	0.918734	0.990713
Pgm1	22.61	-0.678695	0.484083	-1.40202	0.160908	NA
Sepsecs	4.55467	0.285732	1.08638	0.263012	0.792541	NA
Tbc1d1	37.1218	-0.54798	0.407784	-1.3438	0.179013	NA
Slc35f6	4.93482	-0.15474	1.06741	-0.144967	0.884737	NA
Anapc4	32.4076	0.204995	0.475454	0.431155	0.666356	NA
Cenpa	23.5931	-0.0640541	0.500243	-0.128046	0.898113	NA
Klf3	222.147	-0.40746	0.227013	-1.79488	0.0726734	0.608665
Zcchc4	9.13655	-0.183351	0.748603	-0.244925	0.806515	NA
1700001C02Rik	0	NA	NA	NA	NA	NA
Olfr109	0.128981	-0.472078	4.08047	-0.115692	0.907897	NA
Fam114a1	0.401507	2.39066	3.86862	0.617962	0.5366	NA
Pi4k2b	2.83209	-1.4441	1.51632	-0.952371	0.340909	NA
Slc34a2	0	NA	NA	NA	NA	NA
Sel1l3	0.404483	-1.92232	3.82659	-0.50236	0.615415	NA
D5Ertd579e	13.4086	-0.163569	0.65077	-0.251346	0.801546	NA
Rfc1	40.2219	-0.28299	0.38653	-0.732131	0.464089	NA
Tbc1d14	16.3133	-0.429963	0.642864	-0.668823	0.503608	NA
Cckar	0.266732	-1.32477	4.04182	-0.327765	0.743089	NA
Klb	0	NA	NA	NA	NA	NA
Tada2b	11.9387	0.844098	0.679373	1.24247	0.214065	NA
Grpel1	90.8658	0.321676	0.274953	1.16993	0.242029	0.836979
Lias	26.4208	-0.112795	0.460387	-0.245001	0.806456	NA
Ugdh	19.9829	-0.650987	0.570375	-1.14133	0.253732	NA
Pds5a	32.1761	0.599548	0.516625	1.16051	0.245842	NA
Ube2k	60.9656	-0.155897	0.322099	-0.484004	0.628383	0.96163
Rhoh	221.161	-0.25319	0.172598	-1.46693	0.142395	0.76151
Chrna9	0.71676	0.502616	3.12815	0.160675	0.872349	NA
Nsun7	0.404483	-1.92232	3.82659	-0.50236	0.615415	NA
Apbb2	2.41037	0.483503	1.55834	0.310268	0.756357	NA
Guf1	10.1536	0.0390525	0.7687	0.0508033	0.959482	NA
Gnpda2	28.5777	0.147443	0.456081	0.323282	0.746482	NA
Gabra4	0	NA	NA	NA	NA	NA
Gabrb1	0.769385	-0.0282709	3.02874	-0.00933423	0.992552	NA
Commd8	110.438	-0.0860233	0.240834	-0.357189	0.72095	0.964264
Tec	24.7292	0.125475	0.458144	0.273876	0.78418	NA
Slc10a4	0.137751	-0.472078	4.08047	-0.115692	0.907897	NA
Slc30a9	34.7718	-0.00171944	0.399949	-0.00429915	0.99657	NA
Uchl1	0.148094	-0.472078	4.08047	-0.115692	0.907897	NA
Fip1l1	65.7836	-0.0203879	0.33095	-0.0616042	0.950878	0.993578
Lnx1	0	NA	NA	NA	NA	NA
Chic2	77.0968	0.0696241	0.273189	0.254857	0.798834	0.983332
Pdgfra	0.266732	-1.32477	4.04182	-0.327765	0.743089	NA
Srd5a3	32.0315	0.0792629	0.401903	0.197219	0.843656	NA
Tmem165	28.902	0.0614379	0.442071	0.138977	0.889468	NA
Pdcl2	0.414826	-1.9547	3.47883	-0.561885	0.574194	NA
Nmu	0	NA	NA	NA	NA	NA
Clock	13.7559	-0.99227	0.710905	-1.39579	0.162779	NA
Epha5	0.386943	-1.86419	4.00019	-0.466026	0.641197	NA
Ppat	37.7472	-0.041384	0.44319	-0.0933775	0.925604	NA
Paics	34.0921	0.0829823	0.409331	0.202726	0.839349	NA
Thegl	0	NA	NA	NA	NA	NA
Rest	31.9866	-1.29729	0.424452	-3.0564	0.00224015	NA
Polr2b	38.8872	0.330446	0.376658	0.877312	0.380317	NA
Cenpc1	9.3296	1.2735	0.761792	1.67172	0.0945801	NA
Stap1	19.7176	-0.597484	0.638232	-0.936155	0.349194	NA
Gnrhr	0.148094	-0.472078	4.08047	-0.115692	0.907897	NA
Ugt2b34	0	NA	NA	NA	NA	NA
Pigg	4.53437	1.66427	1.26709	1.31346	0.189029	NA
Dr1	41.8965	-0.295892	0.384308	-0.769934	0.441339	NA
Mtf2	22.4456	-0.0079881	0.537966	-0.0148487	0.988153	NA
Ugt2a2	0	NA	NA	NA	NA	NA
Sult1b1	0.404483	-1.92232	3.82659	-0.50236	0.615415	NA
Fam69a	38.0837	-0.576158	0.406763	-1.41645	0.156645	NA
Sult1e1	0.137751	-0.472078	4.08047	-0.115692	0.907897	NA
Sult1d1	0	NA	NA	NA	NA	NA
Gfi1	14.8983	-0.0404245	0.603947	-0.0669338	0.946634	NA
Glmn	7.54381	1.13325	0.910462	1.2447	0.213241	NA
Brdt	1.62934	-0.744769	2.01073	-0.370397	0.711087	NA
Smr3a	0	NA	NA	NA	NA	NA
Smr2	0	NA	NA	NA	NA	NA
Amtn	0	NA	NA	NA	NA	NA
Cdc7	4.25724	-1.77191	1.2836	-1.38043	0.167455	NA
Enam	0	NA	NA	NA	NA	NA
Tgfbr3	22.4619	0.0889401	0.522086	0.170355	0.864731	NA
Ambn	0	NA	NA	NA	NA	NA
Zfp326	20.3597	-0.80579	0.604404	-1.3332	0.182467	NA
Rufy3	3.72928	-0.0114172	1.30361	-0.00875817	0.993012	NA
Gbp9	30.2833	-0.241529	0.457124	-0.528368	0.597244	NA
Abcg3	16.0004	-0.278495	0.631998	-0.440658	0.659461	NA
Spp1	0	NA	NA	NA	NA	NA
Ibsp	0.210286	1.45148	4.08047	0.355713	0.722056	NA
Dmp1	0	NA	NA	NA	NA	NA
Sparcl1	0	NA	NA	NA	NA	NA
Nudt9	43.4576	0.373519	0.372024	1.00402	0.31537	NA
Hsd17b11	58.6076	-0.198024	0.299475	-0.661237	0.50846	0.928943
Klhl8	3.09915	0.570875	1.45078	0.393496	0.693953	NA
Aff1	28.5	0.529154	0.443631	1.19278	0.232955	NA
Gpat3	0.535037	-2.32653	3.42426	-0.679425	0.496869	NA
Coq2	32.2033	0.38027	0.444623	0.855264	0.392405	NA
1700016H13Rik	0	NA	NA	NA	NA	NA
Slc10a6	0	NA	NA	NA	NA	NA
Plac8	141.61	-0.375202	0.258251	-1.45286	0.146263	0.768586
Enoph1	32.4393	0.345027	0.528768	0.652512	0.514071	NA
Hnrnpdl	183.427	-0.187176	0.224694	-0.833029	0.404829	0.902183
Cds1	0	NA	NA	NA	NA	NA
4930522N08Rik	0	NA	NA	NA	NA	NA
Prkg2	0.967403	-3.17651	2.49066	-1.27537	0.202179	NA
Bmp3	0	NA	NA	NA	NA	NA
Fgf5	0	NA	NA	NA	NA	NA
Antxr2	10.7682	-0.386665	0.857322	-0.451015	0.651979	NA
Crybb1	0	NA	NA	NA	NA	NA
Tpst2	163.849	0.248989	0.209579	1.18804	0.234817	0.832811
Tfip11	36.7678	0.481845	0.399153	1.20717	0.227367	NA
Srrd	26.0305	0.793927	0.501252	1.58389	0.113219	NA
Asphd2	0	NA	NA	NA	NA	NA
Crybb3	0	NA	NA	NA	NA	NA
Tesc	33.9596	0.399071	0.447383	0.892012	0.372386	NA
Gm9754	0.420572	2.45014	4.02905	0.608119	0.543109	NA
Nos1	0	NA	NA	NA	NA	NA
Rfc5	18.7612	0.0706041	0.538337	0.131152	0.895655	NA
Wsb2	31.8011	-0.0882966	0.422045	-0.209211	0.834283	NA
Dck	21.9949	-0.136978	0.53642	-0.255356	0.798448	NA
Alb	0	NA	NA	NA	NA	NA
Afm	0.339315	0.489695	4.08047	0.120009	0.904476	NA
Rassf6	0.148094	-0.472078	4.08047	-0.115692	0.907897	NA
Cxcl5	0.137751	-0.472078	4.08047	-0.115692	0.907897	NA
Ppbp	1.21598	-0.250218	2.16117	-0.115779	0.907828	NA
Pf4	0.709441	-2.72557	3.05681	-0.891639	0.372586	NA
Cxcl15	0	NA	NA	NA	NA	NA
Mthfd2l	3.72221	-1.57757	1.45284	-1.08586	0.277543	NA
Ereg	0	NA	NA	NA	NA	NA
Areg	0	NA	NA	NA	NA	NA
Cxcl3	0.404483	-1.92232	3.82659	-0.50236	0.615415	NA
Cxcl1	0	NA	NA	NA	NA	NA
Shroom3	0.711014	-2.72742	2.83336	-0.96261	0.335743	NA
2010109A12Rik	1.98506	-0.770739	1.96547	-0.392139	0.694955	NA
Ccng2	46.1163	-0.0137995	0.353103	-0.0390806	0.968826	NA
Tctn2	0	NA	NA	NA	NA	NA
Gtf2h3	9.04733	-1.20521	0.835133	-1.44313	0.148983	NA
Eif2b1	41.2591	0.0696328	0.371673	0.18735	0.851387	NA
Ddx55	18.3516	-0.00753558	0.626224	-0.0120333	0.990399	NA
Tmed2	130.63	-0.797498	0.24519	-3.25257	0.00114366	0.0645195
Rilpl1	1.43352	0.50313	2.40585	0.209127	0.834349	NA
Cdk2ap1	24.8611	-0.0218068	0.463672	-0.0470307	0.962489	NA
Rchy1	35.4273	-0.240791	0.408779	-0.589049	0.555828	NA
Rilpl2	18.2238	0.229405	0.571978	0.401074	0.688366	NA
Snrnp35	2.47765	-0.307929	1.54726	-0.199016	0.84225	NA
Cdkl2	0.888299	-0.470341	2.67818	-0.17562	0.860593	NA
Arl6ip4	70.2927	0.232076	0.290515	0.798843	0.424381	0.908511
G3bp2	63.6169	-0.433826	0.319245	-1.35891	0.174174	0.798903
Pitpnm2	38.6683	-0.00500071	0.392603	-0.0127373	0.989837	NA
Uso1	64.6929	0.510195	0.308071	1.65609	0.0977026	0.666469
Abcb9	51.4379	0.173418	0.336806	0.51489	0.60663	0.960331
U90926	0	NA	NA	NA	NA	NA
Ppef2	0	NA	NA	NA	NA	NA
Naaa	1.37503	-3.68439	2.23527	-1.6483	0.0992921	NA
Kntc1	0.487361	-0.409504	3.34567	-0.122398	0.902584	NA
Sdad1	36.2166	-1.12769	0.422819	-2.66707	0.00765161	NA
Slc15a4	20.6699	0.299192	0.573177	0.52199	0.601678	NA
Cxcl9	0.702244	-2.71191	3.06766	-0.884031	0.37668	NA
Gm996	0.425169	-1.98655	3.75333	-0.529276	0.596614	NA
Rimbp2	0	NA	NA	NA	NA	NA
Rsrc2	72.3642	-0.456609	0.294054	-1.55281	0.120469	0.726215
Piwil1	0	NA	NA	NA	NA	NA
Scarb2	65.4203	0.343127	0.291285	1.17798	0.238806	0.832811
Zcchc8	31.5056	-0.259364	0.410442	-0.631914	0.527443	NA
Stx2	32.6039	0.566966	0.448417	1.26437	0.206097	NA
Ran	133.354	0.141652	0.228626	0.619581	0.535534	0.930731
B3gnt4	0	NA	NA	NA	NA	NA
Nipsnap2	34.3415	-0.424203	0.40709	-1.04204	0.297395	NA
Diablo	58.1164	0.128518	0.311057	0.413165	0.679486	0.963465
Vps33a	19.0463	-0.0763441	0.557516	-0.136936	0.891081	NA
Mmp17	0.582033	-2.43631	3.32109	-0.733587	0.4632	NA
Il31	0	NA	NA	NA	NA	NA
Bcl7a	16.954	-1.05922	0.601848	-1.75995	0.078416	NA
Sfswap	46.7208	-0.461991	0.344816	-1.33982	0.180305	NA
Psmd9	16.6	-0.624721	0.604687	-1.03313	0.301542	NA
Wdr66	0.543463	2.84536	3.73707	0.76139	0.446424	NA
Hpd	0.191221	1.45148	4.08047	0.355713	0.722056	NA
Psph	45.0076	0.233417	0.368978	0.632604	0.526992	NA
Cct6a	125.536	0.278067	0.236143	1.17754	0.23898	0.832811
Rhof	58.9654	0.307231	0.301355	1.0195	0.307966	0.873084
Gm13103	0	NA	NA	NA	NA	NA
Tmem116	1.32851	1.90806	2.3611	0.808122	0.41902	NA
Mapkapk5	0	NA	NA	NA	NA	NA
Aldh2	4.2408	0.576025	1.52063	0.378806	0.704832	NA
Acad10	4.9646	-1.15362	1.0377	-1.11171	0.266264	NA
Brap	42.2583	-0.0521135	0.364325	-0.143041	0.886258	NA
Fam168a	18.8252	-1.17253	0.603983	-1.94133	0.0522183	NA
Vps29	60.4815	0.0496702	0.31377	0.158301	0.87422	0.988294
Fam216a	16.118	0.549575	0.588938	0.933163	0.350736	NA
Gpn3	20.948	0.024064	0.551735	0.0436151	0.965211	NA
Arpc3	400.871	0.169111	0.132796	1.27347	0.202851	0.823133
Anapc7	38.7425	0.421528	0.410535	1.02678	0.304525	NA
Atp2a2	35.3643	0.169134	0.430451	0.392922	0.694377	NA
P2rx7	4.27735	-0.08025	1.1748	-0.0683097	0.945539	NA
Ift81	0.795924	-0.0602534	2.5902	-0.0232621	0.981441	NA
P2rx4	17.1767	-0.244045	0.571081	-0.427339	0.669132	NA
Camkk2	20.8416	0.387866	0.549884	0.705358	0.480587	NA
Anapc5	191.223	0.0312647	0.189783	0.164739	0.86915	0.988294
Rnf34	29.9899	0.263439	0.42352	0.622023	0.533927	NA
Kdm2b	6.74904	-0.334234	0.932186	-0.358549	0.719933	NA
Morn3	0.688756	-2.68714	3.41281	-0.787369	0.431066	NA
Ncor2	42.4225	-0.309971	0.420413	-0.737303	0.460938	NA
Dhx37	5.51226	1.06148	0.991026	1.07109	0.28413	NA
Aacs	22.37	-0.648015	0.5237	-1.23738	0.215947	NA
Anxa3	0.148094	-0.472078	4.08047	-0.115692	0.907897	NA
Mrpl1	11.8398	-0.588654	0.736405	-0.799362	0.424081	NA
Mfsd7a	0	NA	NA	NA	NA	NA
Pde6b	0	NA	NA	NA	NA	NA
Pxmp2	1.34647	-2.44095	2.18307	-1.11813	0.263512	NA
Pgam5	36.3063	0.238242	0.407676	0.584391	0.558957	NA
Ankle2	16.2741	0.461264	0.566589	0.814108	0.415583	NA
Golga3	35.4984	-0.673831	0.393801	-1.71109	0.0870637	NA
P2rx2	0	NA	NA	NA	NA	NA
Ddx51	12.5081	0.852444	0.744779	1.14456	0.252392	NA
Ep400	50.5645	-0.155365	0.345048	-0.450271	0.652515	0.963456
Pus1	42.9999	0.153689	0.357483	0.429921	0.667253	NA
Gpc2	0	NA	NA	NA	NA	NA
Ulk1	14.0378	0.731684	0.639928	1.14338	0.252879	NA
Prkab1	56.553	0.012261	0.323161	0.0379408	0.969735	0.993578
Cit	0.257962	-1.28322	4.0457	-0.317181	0.751106	NA
Ankrd7	0	NA	NA	NA	NA	NA
Rab35	83.1684	0.224994	0.277491	0.810813	0.417473	0.906125
Chek2	0.582033	-2.43631	3.32109	-0.733587	0.4632	NA
Pla2g1b	0	NA	NA	NA	NA	NA
Sirt4	31.2701	-0.294106	0.448979	-0.655056	0.512432	NA
1700123K08Rik	0.137751	-0.472078	4.08047	-0.115692	0.907897	NA
Pxn	65.8783	-0.258027	0.312736	-0.825062	0.409336	0.902955
Ccr9	69.5057	0.400411	0.321729	1.24456	0.213294	0.826673
St7	10.827	0.14144	0.734536	0.192557	0.847306	NA
Triap1	40.7267	0.388054	0.356553	1.08835	0.276442	NA
Gatc	0.56292	-2.3921	3.08457	-0.775505	0.438041	NA
Srsf9	92.9297	-0.00468075	0.266529	-0.0175618	0.985988	0.995946
Cyp2w1	0	NA	NA	NA	NA	NA
Cabp1	0	NA	NA	NA	NA	NA
Acads	33.6373	0.261838	0.409433	0.639513	0.522489	NA
Uncx	0	NA	NA	NA	NA	NA
Ints1	46.0243	0.203012	0.342566	0.592621	0.553435	NA
Sppl3	82.2194	0.245638	0.258455	0.95041	0.341904	0.881292
Psmg3	39.7395	-0.18695	0.399485	-0.467978	0.6398	NA
Tes	136.596	-0.238968	0.199229	-1.19946	0.230348	0.831483
Tfec	0	NA	NA	NA	NA	NA
Mad1l1	23.4738	0.904774	0.510764	1.77141	0.0764921	NA
Hnf1a	0	NA	NA	NA	NA	NA
Mrm2	0.339267	0.489695	4.08047	0.120009	0.904476	NA
2210016L21Rik	55.6301	-0.144006	0.357032	-0.403343	0.686696	0.963465
Snx8	1.13787	0.825345	2.60384	0.316972	0.751265	NA
Oasl2	7.12336	0.545465	0.886333	0.615417	0.538279	NA
Foxp2	1.68842	-1.03369	1.93989	-0.532861	0.59413	NA
4930519G04Rik	0	NA	NA	NA	NA	NA
Tmem168	17.0402	-1.00498	0.593584	-1.69306	0.0904437	NA
Lfng	294.99	0.0845599	0.161338	0.524117	0.600197	0.955585
Tmem106b	23.7246	-0.182871	0.474439	-0.385447	0.699906	NA
Mmab	6.81464	-0.260386	0.886832	-0.293614	0.769053	NA
Radil	0.372375	2.29728	3.98444	0.576563	0.564235	NA
Ube3b	41.7198	-0.0484833	0.398842	-0.12156	0.903247	NA
Wipi2	34.7414	-0.108834	0.449158	-0.242307	0.808543	NA
Actb	9960.84	-0.296877	0.359997	-0.824665	0.409562	0.902955
Fscn1	0.487409	-0.491639	3.6218	-0.135744	0.892024	NA
Spdye4b	0	NA	NA	NA	NA	NA
Zfp12	11.7398	-0.711714	0.681672	-1.04407	0.296452	NA
Ung	24.9203	0.257414	0.602411	0.427307	0.669156	NA
Usp30	14.1858	-0.00616215	0.623065	-0.00989006	0.992109	NA
Rbm19	25.7824	-0.0263589	0.476229	-0.0553491	0.95586	NA
Lhx5	0.137751	-0.472078	4.08047	-0.115692	0.907897	NA
Sdsl	0	NA	NA	NA	NA	NA
Sds	0	NA	NA	NA	NA	NA
Plbd2	18.1847	0.0997608	0.5874	0.169834	0.86514	NA
Ddx54	136.893	0.0934387	0.220754	0.423271	0.672098	0.963465
Rita1	11.4777	0.0687772	0.707437	0.0972204	0.922551	NA
Iqcd	1.04229	-0.881496	2.51415	-0.350615	0.725878	NA
Rasal1	8.36971	0.899689	0.792281	1.13557	0.256137	NA
Dtx1	215.797	-0.0677728	0.189445	-0.357745	0.720534	0.964264
Oas1b	1.39895	1.30794	1.96803	0.66459	0.506312	NA
Ankrd61	0.573263	-2.41631	3.33949	-0.723558	0.469337	NA
Rph3a	0.148094	-0.472078	4.08047	-0.115692	0.907897	NA
Aimp2	73.4589	0.178198	0.284986	0.625288	0.531782	0.930731
Eif2ak1	43.1121	-0.173915	0.357625	-0.486305	0.626751	NA
Rpl6	722.623	0.237493	0.0979982	2.42345	0.0153741	0.319074
Erp29	118.985	0.0347145	0.234402	0.148098	0.882265	0.988294
Ccz1	37.1367	-0.335668	0.418671	-0.801747	0.422699	NA
Ocm	0	NA	NA	NA	NA	NA
1700018F24Rik	0	NA	NA	NA	NA	NA
Arpc1a	43.6543	-0.168167	0.393123	-0.427772	0.668817	NA
Arpc1b	568.363	0.0585269	0.116887	0.500716	0.616571	0.96163
Pdap1	61.2893	0.337015	0.306416	1.09986	0.271394	0.852352
Ptcd1	16.7694	0.256746	0.566369	0.45332	0.650318	NA
Cpsf4	40.9953	-0.0433811	0.39185	-0.110708	0.911848	NA
Zkscan14	11.2259	0.591156	0.720096	0.820941	0.41168	NA
Phf14	43.8794	-0.448678	0.359595	-1.24773	0.212129	NA
Cyp3a25	0	NA	NA	NA	NA	NA
Ndufa4	1578.36	-0.59538	0.0995823	-5.97878	2.2482e-09	9.60305e-07
Gm5578	0	NA	NA	NA	NA	NA
Rnf6	32.977	-0.120186	0.414009	-0.290299	0.771588	NA
Cdk8	4.5709	0.679209	1.21842	0.557453	0.577218	NA
Wasf3	0.181154	1.45148	4.08047	0.355713	0.722056	NA
Glcci1	3.95064	-0.0104115	1.18705	-0.00877091	0.993002	NA
Usp12	0.423596	-1.98214	3.75867	-0.527352	0.597949	NA
Rasl11a	0	NA	NA	NA	NA	NA
Polr1d	116.98	0.353547	0.227571	1.55356	0.120289	0.726215
Pdx1	0	NA	NA	NA	NA	NA
Cdx2	0	NA	NA	NA	NA	NA
Pan3	24.7357	-0.291543	0.533797	-0.546168	0.584951	NA
Flt1	0.855192	-1.64122	2.93834	-0.558553	0.576467	NA
Pomp	175.297	0.368248	0.186807	1.97127	0.0486929	0.514798
Slc46a3	10.9878	0.749613	0.844645	0.887489	0.374816	NA
Mtus2	5.38576	-0.0865709	1.1492	-0.0753311	0.939951	NA
N4bp2l2	34.5213	-0.756251	0.412084	-1.83519	0.0664778	NA
C8b	0	NA	NA	NA	NA	NA
Hsph1	68.4861	0.671705	0.327704	2.04973	0.0403907	0.477345
Wdr95	2.50667	0.671004	1.40379	0.477995	0.632654	NA
Medag	0.515924	-2.27773	3.81537	-0.596989	0.550515	NA
Tex26	0	NA	NA	NA	NA	NA
Col1a2	0.210286	1.45148	4.08047	0.355713	0.722056	NA
Gngt1	0	NA	NA	NA	NA	NA
Tfpi2	0	NA	NA	NA	NA	NA
Tspan12	0	NA	NA	NA	NA	NA
Ing3	29.5195	-0.353027	0.464888	-0.759381	0.447625	NA
Wnt16	0.61477	-0.962689	3.04766	-0.315878	0.752095	NA
Fam3c	67.8419	0.16582	0.307481	0.539288	0.589688	0.948556
Auts2	2.60209	-1.34501	1.64501	-0.817634	0.413566	NA
Limk1	25.4419	0.235417	0.469234	0.501704	0.615875	NA
Eln	0.128981	-0.472078	4.08047	-0.115692	0.907897	NA
Pot1a	17.3262	0.0677046	0.558444	0.121238	0.903503	NA
Hyal5	0	NA	NA	NA	NA	NA
Hyal6	0.137751	-0.472078	4.08047	-0.115692	0.907897	NA
Hyal4	0	NA	NA	NA	NA	NA
Bcl7b	64.2025	0.131951	0.299366	0.440769	0.65938	0.963456
Spam1	0	NA	NA	NA	NA	NA
Lmod2	0	NA	NA	NA	NA	NA
Wasl	16.4477	-0.0968424	0.620472	-0.156079	0.875971	NA
Asb15	0.382441	2.33054	4.03944	0.576945	0.563977	NA
Cul1	46.5752	0.147436	0.368586	0.400004	0.689154	NA
Ezh2	12.4885	-0.089507	0.65636	-0.136369	0.89153	NA
Aass	0.128981	-0.472078	4.08047	-0.115692	0.907897	NA
Fezf1	0.128981	-0.472078	4.08047	-0.115692	0.907897	NA
Ssc4d	0.444282	-2.04542	3.98927	-0.512729	0.608141	NA
Slc13a1	0.275502	-1.36546	4.03813	-0.338141	0.735257	NA
Rbm28	31.9563	-0.053463	0.406125	-0.131642	0.895268	NA
Lrwd1	49.8498	-0.0514373	0.34378	-0.149623	0.881062	0.988294
Cux1	54.6703	0.1167	0.372431	0.313347	0.754017	0.974326
Pax4	0	NA	NA	NA	NA	NA
Fscn3	0	NA	NA	NA	NA	NA
Gcc1	12.8095	0.160558	0.632587	0.253812	0.799641	NA
Ephb4	0	NA	NA	NA	NA	NA
Epo	0	NA	NA	NA	NA	NA
Actl6b	0	NA	NA	NA	NA	NA
Gnb2	211.953	0.27892	0.174394	1.59936	0.10974	0.691627
Gigyf1	112.846	-0.407439	0.245952	-1.65658	0.097605	0.666469
Pop7	61.8301	0.574177	0.314878	1.82349	0.0682289	0.591528
Tfr2	1.51526	-3.82461	2.60494	-1.46821	0.142046	NA
Pcolce	0.148094	-0.472078	4.08047	-0.115692	0.907897	NA
Gm20605	0	NA	NA	NA	NA	NA
Agfg2	38.5428	-1.19921	0.412175	-2.90947	0.00362044	NA
Tsc22d4	202.689	0.244916	0.174531	1.40328	0.160533	0.789462
Ppp1r35	205.465	-0.0905274	0.626552	-0.144485	0.885117	0.988294
Mepce	96.4371	0.201358	0.256479	0.785085	0.432404	0.908564
Cyp3a13	0	NA	NA	NA	NA	NA
Zkscan1	13.9542	-1.19199	0.63326	-1.8823	0.0597953	NA
Mcm7	65.4061	0.155512	0.311872	0.49864	0.618033	0.96163
Tpk1	1.44515	0.139987	1.92042	0.0728941	0.94189	NA
Nobox	0.137751	-0.472078	4.08047	-0.115692	0.907897	NA
Asns	0.128981	-0.472078	4.08047	-0.115692	0.907897	NA
Dlx6	0	NA	NA	NA	NA	NA
Dlx5	0	NA	NA	NA	NA	NA
Dync1i1	0.310136	0.489695	4.08047	0.120009	0.904476	NA
Pon3	0	NA	NA	NA	NA	NA
Cald1	0.511422	1.36957	3.55765	0.384964	0.700264	NA
Akr1b8	0	NA	NA	NA	NA	NA
Exoc4	28.0636	-0.25468	0.435886	-0.584281	0.559031	NA
Plxna4	1.67877	-0.888566	1.81156	-0.490498	0.623782	NA
1700012A03Rik	0	NA	NA	NA	NA	NA
Calu	29.4564	0.0852673	0.431297	0.1977	0.84328	NA
Ccdc136	0.128981	-0.472078	4.08047	-0.115692	0.907897	NA
Irf5	2.67764	-0.0881503	1.51418	-0.0582166	0.953576	NA
Ahcyl2	25.5242	-0.253601	0.474133	-0.534873	0.592738	NA
Klhdc10	15.1374	0.630966	0.630372	1.00094	0.316855	NA
Hibadh	41.7545	0.280227	0.366733	0.764118	0.444797	NA
Gars	96.7544	0.321417	0.238511	1.3476	0.177788	0.801789
Adcyap1r1	0	NA	NA	NA	NA	NA
Nt5c3	70.7326	0.0496858	0.284752	0.174488	0.861482	0.988294
Fkbp9	0	NA	NA	NA	NA	NA
Tmem209	19.996	0.731941	0.524881	1.39449	0.16317	NA
Ssmem1	0	NA	NA	NA	NA	NA
Avl9	24.0854	-0.57515	0.488035	-1.1785	0.238597	NA
Cpa5	0	NA	NA	NA	NA	NA
Cep41	8.65269	0.233967	0.91723	0.25508	0.798662	NA
Sspo	0.568098	-0.906146	3.40421	-0.266184	0.790097	NA
Herc6	11.6791	-0.0558969	0.697843	-0.0800994	0.936158	NA
Abcg2	7.17855	-0.458694	0.949589	-0.483045	0.629064	NA
Herc3	37.2881	-0.314233	0.416772	-0.753968	0.450868	NA
Tmem176b	2.66709	-1.80492	1.51602	-1.19056	0.233825	NA
Aoc1	0	NA	NA	NA	NA	NA
1600015I10Rik	0	NA	NA	NA	NA	NA
Igf2bp3	0.859108	-2.99942	2.65627	-1.12919	0.25882	NA
Malsu1	31.4961	-1.11654	0.43795	-2.54948	0.0107885	NA
Gpnmb	0	NA	NA	NA	NA	NA
Tra2a	61.971	0.294073	0.313328	0.938546	0.347964	0.881476
Npy	0	NA	NA	NA	NA	NA
Dfna5	2.16579	-1.47708	1.68693	-0.875604	0.381245	NA
Osbpl3	0.781976	-1.44873	2.78071	-0.520992	0.602372	NA
Luc7l2	60.2782	-0.137413	0.311238	-0.441505	0.658847	0.963456
Zc3hav1	201.77	-0.0365636	0.188371	-0.194104	0.846094	0.987799
4921507P07Rik	0	NA	NA	NA	NA	NA
Tmem213	0	NA	NA	NA	NA	NA
Svopl	0.181154	1.45148	4.08047	0.355713	0.722056	NA
Npvf	0	NA	NA	NA	NA	NA
Nfe2l3	0.339267	0.489695	4.08047	0.120009	0.904476	NA
Trim24	12.6093	-0.210092	0.673519	-0.311932	0.755092	NA
Cbx3	8.73402	0.569806	0.846652	0.673011	0.500941	NA
1700111E14Rik	0	NA	NA	NA	NA	NA
Ptn	0.420572	2.45014	4.02905	0.608119	0.543109	NA
Mtpn	74.3436	-0.0209637	0.291771	-0.0718499	0.942721	0.991376
Slc13a4	0.413254	-1.95023	3.99484	-0.488188	0.625417	NA
Hoxa1	0.128981	-0.472078	4.08047	-0.115692	0.907897	NA
Slc23a4	0	NA	NA	NA	NA	NA
Stra8	0	NA	NA	NA	NA	NA
Tcaf2	0	NA	NA	NA	NA	NA
Epha1	0	NA	NA	NA	NA	NA
Zyx	330.47	0.14806	0.140834	1.05131	0.293116	0.861791
Fam131b	0.137751	-0.472078	4.08047	-0.115692	0.907897	NA
Clcn1	0	NA	NA	NA	NA	NA
Casp2	22.4609	-0.170961	0.500237	-0.34176	0.732532	NA
Gstk1	20.7033	0.505607	0.498162	1.01495	0.310131	NA
Sval1	0	NA	NA	NA	NA	NA
Kel	0	NA	NA	NA	NA	NA
1700034O15Rik	0	NA	NA	NA	NA	NA
Trpv6	0.148094	-0.472078	4.08047	-0.115692	0.907897	NA
Ephb6	10.6424	-0.193676	0.708325	-0.273428	0.784525	NA
Ccdc184	0	NA	NA	NA	NA	NA
Dbpht2	0.420572	2.45014	4.02905	0.608119	0.543109	NA
2210010C04Rik	0.688756	-2.68714	3.41281	-0.787369	0.431066	NA
1700074P13Rik	0	NA	NA	NA	NA	NA
Moxd2	0	NA	NA	NA	NA	NA
Prss37	0	NA	NA	NA	NA	NA
Mad2l1	8.34928	-0.515757	0.800048	-0.644658	0.519149	NA
Ssbp1	32.7107	-0.233142	0.420884	-0.553936	0.579623	NA
Prdm5	1.05996	1.49767	2.33644	0.641004	0.52152	NA
Clec5a	0	NA	NA	NA	NA	NA
Agk	4.10736	-0.391466	1.14893	-0.340722	0.733313	NA
C130060K24Rik	0.257962	-1.28322	4.0457	-0.317181	0.751106	NA
Mrps33	14.6057	0.492003	0.593341	0.829208	0.406987	NA
Hpgds	0.808967	-2.92213	2.90788	-1.0049	0.314945	NA
Smarcad1	12.9163	0.39775	0.674815	0.589421	0.555579	NA
Mkrn1	108.492	-0.154543	0.238945	-0.646772	0.51778	0.928943
Rab19	25.8797	0.119671	0.515986	0.231926	0.816596	NA
Slc37a3	8.49781	-0.185909	0.816628	-0.227654	0.819915	NA
Tbxas1	0.137751	-0.472078	4.08047	-0.115692	0.907897	NA
Gfpt1	19.5377	0.287476	0.530967	0.54142	0.588218	NA
Nfu1	57.2025	0.0103115	0.373221	0.0276283	0.977959	0.993578
Anxa4	0.649403	0.574115	3.01139	0.190648	0.848801	NA
Pcyox1	4.13318	-0.1308	1.14327	-0.114409	0.908914	NA
Tgfa	0	NA	NA	NA	NA	NA
Add2	0	NA	NA	NA	NA	NA
Figla	0.128981	-0.472078	4.08047	-0.115692	0.907897	NA
Dusp11	129.739	0.298917	0.212447	1.40702	0.159422	0.786588
Nat8	0	NA	NA	NA	NA	NA
Cct7	256.302	0.139967	0.168056	0.832858	0.404925	0.902183
Pradc1	15.6893	0.646017	0.596649	1.08274	0.278923	NA
Zfp638	10.3917	-1.13472	0.760211	-1.49264	0.13553	NA
Reg3g	0	NA	NA	NA	NA	NA
Fbxl14	45.3777	-0.387686	0.372512	-1.04074	0.297998	NA
Prickle2	0	NA	NA	NA	NA	NA
Adamts9	0.401507	2.39066	3.86862	0.617962	0.5366	NA
Lrig1	20.3141	-0.109179	0.519363	-0.210217	0.833498	NA
1700003E16Rik	0.137751	-0.472078	4.08047	-0.115692	0.907897	NA
Kbtbd8	3.39352	-0.184885	1.31255	-0.140859	0.887981	NA
Wdr54	0.137751	-0.472078	4.08047	-0.115692	0.907897	NA
Ino80b	76.6717	0.299567	0.264494	1.1326	0.257381	0.852352
Wbp1	43.4829	0.287191	0.37817	0.759423	0.4476	NA
Mogs	84.4074	0.335973	0.270594	1.24161	0.21438	0.826673
Mrpl53	0	NA	NA	NA	NA	NA
M1ap	0.128981	-0.472078	4.08047	-0.115692	0.907897	NA
Pole4	74.8318	-0.0511448	0.272524	-0.187671	0.851135	0.987799
Tacr1	0	NA	NA	NA	NA	NA
Mrpl19	17.5582	-0.857991	0.564895	-1.51885	0.1288	NA
Bmp10	0	NA	NA	NA	NA	NA
Arhgap25	35.8255	0.0225755	0.438705	0.0514594	0.958959	NA
Gkn3	0	NA	NA	NA	NA	NA
Gkn2	0.277075	-1.37182	4.03756	-0.339764	0.734034	NA
Gkn1	0.137751	-0.472078	4.08047	-0.115692	0.907897	NA
Aplf	2.19019	-0.325893	1.62538	-0.200503	0.841087	NA
Gp9	0.128981	-0.472078	4.08047	-0.115692	0.907897	NA
Rab43	0.477018	-0.365934	3.3715	-0.108537	0.913569	NA
Isy1	93.6659	0.202375	0.248288	0.81508	0.415026	0.903272
Cnbp	392.904	0.152383	0.129041	1.18089	0.237646	0.832811
Copg1	112.314	-0.569108	0.237288	-2.39838	0.0164677	0.326178
Tmf1	17.0756	0.0129711	0.608419	0.0213194	0.982991	NA
Hmces	28.3237	0.248437	0.512519	0.484736	0.627863	NA
Uba3	26.3611	0.0837768	0.476103	0.175964	0.860322	NA
Rpn1	65.7945	-0.285494	0.296947	-0.961433	0.336335	0.880002
Frmd4b	2.88783	-2.02763	1.71422	-1.18283	0.236877	NA
Foxp1	240.373	-0.609873	0.415999	-1.46605	0.142636	0.76151
Gm20696	2.15987	-0.225571	1.7902	-0.126003	0.899729	NA
Prok2	0	NA	NA	NA	NA	NA
Gxylt2	0.137751	-0.472078	4.08047	-0.115692	0.907897	NA
Cntn3	0	NA	NA	NA	NA	NA
Chl1	1.31699	0.324669	2.47069	0.131408	0.895452	NA
Ruvbl1	21.1205	0.0609678	0.516699	0.117995	0.906072	NA
Sec61a1	156.216	0.247089	0.192328	1.28472	0.198889	0.821377
Abtb1	45.0123	0.263165	0.398404	0.660549	0.508902	NA
Plxna1	2.17127	-4.3364	1.99624	-2.17228	0.0298346	NA
Chchd6	6.90108	-0.158947	0.881976	-0.180216	0.856983	NA
Klf15	0	NA	NA	NA	NA	NA
Aldh1l1	1.70958	-2.84956	2.0337	-1.40117	0.161164	NA
Slc41a3	5.6959	-2.29119	1.10994	-2.06425	0.0389936	NA
Nup210	173.396	-0.233136	0.184558	-1.26321	0.206513	0.823406
Cntn6	0.62354	-0.988671	3.29136	-0.300384	0.763884	NA
Wnt7a	0	NA	NA	NA	NA	NA
Xpc	17.1801	0.0280108	0.54682	0.0512249	0.959146	NA
Tmem43	27.1423	-0.34739	0.4692	-0.740387	0.459065	NA
Slc6a6	45.6891	-0.650641	0.386367	-1.684	0.0921823	NA
Grip2	0	NA	NA	NA	NA	NA
Sumf1	6.78237	1.3134	1.01416	1.29506	0.195299	NA
Itpr1	12.64	-0.657624	0.670618	-0.980625	0.326778	NA
Bhlhe40	0.128981	-0.472078	4.08047	-0.115692	0.907897	NA
Edem1	110.066	-0.220975	0.227309	-0.972134	0.330984	0.880002
Arl8b	53.9032	-0.433219	0.365053	-1.18673	0.235334	0.832811
Usp18	16.9126	0.0682064	0.596578	0.114329	0.908977	NA
Slc6a13	0.644905	-2.59946	3.49576	-0.743604	0.457116	NA
Slc6a12	0	NA	NA	NA	NA	NA
Ret	0.611793	2.99544	3.26545	0.917312	0.358979	NA
A2m	0.128981	-0.472078	4.08047	-0.115692	0.907897	NA
Klrg1	0	NA	NA	NA	NA	NA
Mfap5	0	NA	NA	NA	NA	NA
Gdf3	0	NA	NA	NA	NA	NA
Mlf2	76.3856	-0.0353316	0.285356	-0.123816	0.901461	0.989721
Ptms	23.9968	-1.37757	0.597313	-2.30627	0.0210954	NA
Plxnd1	0.542235	-2.34432	3.40756	-0.687976	0.491468	NA
Lag3	0.257962	-1.28322	4.0457	-0.317181	0.751106	NA
Lrrc23	5.65164	0.0268158	1.01988	0.026293	0.979024	NA
Tmcc1	12.4018	0.524114	0.691173	0.758296	0.448274	NA
Cops7a	37.5691	-0.431559	0.393919	-1.09555	0.273275	NA
Mug2	0	NA	NA	NA	NA	NA
Rasgef1a	1.21367	-1.11176	2.35259	-0.472569	0.636521	NA
Tuba8	0	NA	NA	NA	NA	NA
Bms1	34.7888	-0.0504067	0.417417	-0.120759	0.903882	NA
Clec4e	0.520193	1.36961	3.53531	0.38741	0.698453	NA
Gm8882	0	NA	NA	NA	NA	NA
Clec4d	0	NA	NA	NA	NA	NA
Zfp248	0.647877	0.447329	3.01327	0.148453	0.881985	NA
Clec4b1	0	NA	NA	NA	NA	NA
Clec4a2	0.181154	1.45148	4.08047	0.355713	0.722056	NA
Klrk1	1.04062	-3.28969	2.69802	-1.2193	0.222731	NA
Klrb1f	0.679986	-2.67041	3.12936	-0.853343	0.393469	NA
Clec2e	2.02866	-0.654473	1.56525	-0.418127	0.675854	NA
Cd69	55.3617	0.525024	0.437615	1.19974	0.230241	0.831483
Clec2d	123.235	0.165204	0.235483	0.701553	0.482958	0.920326
Clec12b	0.128981	-0.472078	4.08047	-0.115692	0.907897	NA
Clec1b	0.601727	2.97435	3.28508	0.90541	0.365248	NA
Tmem52b	0	NA	NA	NA	NA	NA
Gabarapl1	2.68571	-0.84214	1.53145	-0.549896	0.582391	NA
Olr1	0	NA	NA	NA	NA	NA
Klrd1	264.544	-0.0981887	0.16371	-0.59977	0.548659	0.938035
Rad52	19.2068	-0.103849	0.589906	-0.176044	0.86026	NA
Klrc1	0.382441	2.33054	4.03944	0.576945	0.563977	NA
Adipor2	83.1259	-0.191514	0.265106	-0.722405	0.470046	0.916191
Wnt5b	4.98009	1.59145	1.05469	1.50893	0.131315	NA
Erc1	3.72557	-0.875958	1.43823	-0.609051	0.542491	NA
Klra5	0	NA	NA	NA	NA	NA
Ccdc77	2.09122	-0.234476	1.55944	-0.150359	0.880481	NA
Klra13-ps	0	NA	NA	NA	NA	NA
Kdm5a	64.4729	-0.608878	0.3442	-1.76896	0.0768998	0.62453
Klra2	0.257962	-1.28322	4.0457	-0.317181	0.751106	NA
Magohb	12.8851	-0.791763	0.678688	-1.16661	0.243369	NA
Ybx3	23.4179	0.13371	0.52029	0.256991	0.797186	NA
Tas2r116	0	NA	NA	NA	NA	NA
Tas2r103	0	NA	NA	NA	NA	NA
Etv6	12.5256	0.0561804	0.689888	0.0814341	0.935097	NA
Bcl2l14	0.348037	0.489695	4.08047	0.120009	0.904476	NA
Lrp6	13.2512	-1.59453	0.683382	-2.33329	0.0196329	NA
Dusp16	2.71083	-0.76023	1.46741	-0.518078	0.604404	NA
Ddx47	70.9764	0.0577258	0.279968	0.206187	0.836645	0.987799
Gprc5d	0	NA	NA	NA	NA	NA
Gsg1	0	NA	NA	NA	NA	NA
Fam234b	13.9622	-0.543713	0.688538	-0.789664	0.429724	NA
Emp1	0	NA	NA	NA	NA	NA
Grin2b	0.55353	2.87062	3.38697	0.847548	0.39669	NA
Atf7ip	78.4734	-0.0116594	0.29069	-0.0401093	0.968006	0.993578
Plbd1	0.855192	-1.64122	2.93834	-0.558553	0.576467	NA
Wbp11	66.9737	-0.361448	0.283824	-1.27349	0.202844	0.823133
Art4	5.50481	-0.270905	0.958948	-0.282502	0.777558	NA
Mgp	0	NA	NA	NA	NA	NA
Erp27	5.34528	-0.0146523	1.0944	-0.0133884	0.989318	NA
Arhgdib	1591.2	-0.0289068	0.0876231	-0.3299	0.741476	0.971502
Rerg	0	NA	NA	NA	NA	NA
Ptpro	0.210286	1.45148	4.08047	0.355713	0.722056	NA
Strap	96.3062	0.0249149	0.27377	0.091007	0.927487	0.990713
Dera	27.6578	0.323914	0.462395	0.700514	0.483606	NA
Lmo3	0	NA	NA	NA	NA	NA
Pik3c2g	0.266732	-1.32477	4.04182	-0.327765	0.743089	NA
Plcz1	0	NA	NA	NA	NA	NA
Plekha5	16.7044	-0.352331	0.730745	-0.482154	0.629697	NA
Aebp2	82.2204	0.288296	0.262048	1.10017	0.27126	0.852352
Slco1c1	0	NA	NA	NA	NA	NA
Slco1b2	0	NA	NA	NA	NA	NA
Slco1a4	2.14148	-0.422286	1.72098	-0.245376	0.806166	NA
Recql	42.7968	-0.0351885	0.390217	-0.0901769	0.928147	NA
Gys2	0.672788	-2.6569	2.88449	-0.921098	0.356999	NA
Golt1b	30.18	-0.366904	0.463862	-0.790975	0.428958	NA
Ldhb	17.639	-0.058675	0.633584	-0.092608	0.926215	NA
Kcnj8	0	NA	NA	NA	NA	NA
Abcc9	0	NA	NA	NA	NA	NA
Rad18	10.6184	-0.531967	0.725788	-0.732951	0.463588	NA
Sspn	0	NA	NA	NA	NA	NA
Bhlhe41	0.148094	-0.472078	4.08047	-0.115692	0.907897	NA
Srgap3	0	NA	NA	NA	NA	NA
Rassf8	0.653675	-2.61878	3.17292	-0.825353	0.409171	NA
Lrmp	72.5535	0.258439	0.29785	0.867681	0.385569	0.897825
Thumpd3	35.1801	-0.217457	0.414582	-0.524522	0.599916	NA
Kras	92.5218	0.0656093	0.241234	0.271974	0.785642	0.980677
Bcat1	0.148094	-0.472078	4.08047	-0.115692	0.907897	NA
Mtmr14	26.4786	0.581979	0.514968	1.13013	0.258422	NA
Cpne9	0	NA	NA	NA	NA	NA
Ogg1	4.81631	-0.528665	1.06668	-0.495615	0.620166	NA
Camk1	0.257962	-1.28322	4.0457	-0.317181	0.751106	NA
Etnk1	103.87	0.141844	0.245215	0.578449	0.562961	0.942301
Ttll3	13.0736	0.280176	0.66511	0.421248	0.673574	NA
Cidec	0	NA	NA	NA	NA	NA
C2cd5	12.1966	0.527742	0.657162	0.803063	0.421939	NA
Il17rc	0.210286	1.45148	4.08047	0.355713	0.722056	NA
Cmas	70.6015	0.349768	0.312223	1.12025	0.262606	0.852352
St8sia1	61.8795	-0.615076	0.313097	-1.96449	0.0494731	0.520861
Creld1	2.6009	-0.813732	1.55182	-0.524371	0.60002	NA
Emc3	46.9688	-0.610088	0.426948	-1.42895	0.153018	NA
Itpr2	57.0264	-0.238822	0.317343	-0.752568	0.451709	0.911049
Med21	30.4748	-0.490877	0.454847	-1.07921	0.280493	NA
Smco2	0	NA	NA	NA	NA	NA
Sec13	96.4628	0.1809	0.243371	0.74331	0.457294	0.91326
Ccdc91	11.7089	0.38304	0.664778	0.576192	0.564486	NA
Atp2b2	0.181154	1.45148	4.08047	0.355713	0.722056	NA
Far2	0	NA	NA	NA	NA	NA
Ergic2	25.9141	-0.180771	0.471638	-0.383283	0.70151	NA
Tmtc1	0	NA	NA	NA	NA	NA
Slc6a11	0	NA	NA	NA	NA	NA
Caprin2	3.06208	0.836179	1.34359	0.622345	0.533715	NA
Slc6a1	0	NA	NA	NA	NA	NA
Dennd5b	0.671216	-2.65348	3.11672	-0.851367	0.394565	NA
Atg7	21.1679	0.362462	0.550342	0.658612	0.510145	NA
Vgll4	39.2855	-0.998763	0.397921	-2.50995	0.0120748	NA
Tamm41	11.3969	-0.110143	0.714466	-0.154161	0.877483	NA
Timp4	0.633882	-1.01837	3.01701	-0.337543	0.735708	NA
Cand2	17.1282	-0.86604	0.614616	-1.40908	0.158813	NA
Efcab12	0	NA	NA	NA	NA	NA
Mbd4	10.0293	-0.802674	0.882673	-0.909367	0.363157	NA
Ift122	0.372375	2.29728	3.98444	0.576563	0.564235	NA
Rho	0.275502	-1.36546	4.03813	-0.338141	0.735257	NA
Klrb1c	0	NA	NA	NA	NA	NA
Necap1	17.9323	0.395323	0.551418	0.716922	0.473422	NA
Pianp	0	NA	NA	NA	NA	NA
Ing4	0.137751	-0.472078	4.08047	-0.115692	0.907897	NA
Mrpl51	36.4835	-0.170307	0.402794	-0.422813	0.672432	NA
Cd27	277.406	-0.110779	0.147783	-0.749602	0.453495	0.911137
Vamp1	24.9137	-0.536586	0.498273	-1.07689	0.281529	NA
Ltbr	0.137751	-0.472078	4.08047	-0.115692	0.907897	NA
Scnn1a	0	NA	NA	NA	NA	NA
Tnfrsf1a	42.2826	-0.115585	0.398982	-0.2897	0.772046	NA
Cd9	22.7344	-0.162987	0.500374	-0.32573	0.744628	NA
Akap3	0	NA	NA	NA	NA	NA
Dyrk4	2.38426	-0.566513	1.57438	-0.359832	0.718973	NA
Rad51ap1	0.800197	-2.90788	2.91111	-0.99889	0.317848	NA
D6Wsu163e	5.82657	-0.475577	1.00044	-0.475366	0.634526	NA
Prmt8	0	NA	NA	NA	NA	NA
Tspan11	0.181154	1.45148	4.08047	0.355713	0.722056	NA
Tspan9	16.1546	0.376711	0.728067	0.517413	0.604868	NA
Tead4	0.181154	1.45148	4.08047	0.355713	0.722056	NA
Fkbp4	141.379	0.481147	0.220986	2.17727	0.0294602	0.414268
Pzp	0	NA	NA	NA	NA	NA
Klrb1a	0	NA	NA	NA	NA	NA
Clec2j	0	NA	NA	NA	NA	NA
Clec2h	0	NA	NA	NA	NA	NA
Clec2i	10.5668	0.688815	0.740463	0.930249	0.352242	NA
Ceacam12	0	NA	NA	NA	NA	NA
Ceacam11	0	NA	NA	NA	NA	NA
Psg28	0	NA	NA	NA	NA	NA
Strn4	61.4243	0.0409028	0.321202	0.127343	0.898669	0.989721
Slc8a2	0.128981	-0.472078	4.08047	-0.115692	0.907897	NA
Sult2a8	0.420572	2.45014	4.02905	0.608119	0.543109	NA
Mzf1	1.02155	1.49207	2.38289	0.626158	0.531211	NA
Slc27a5	0	NA	NA	NA	NA	NA
2900092C05Rik	0	NA	NA	NA	NA	NA
Zfp606	2.73388	-2.59163	1.60398	-1.61575	0.106149	NA
Zik1	0	NA	NA	NA	NA	NA
Mark4	11.792	0.188801	0.690122	0.273576	0.78441	NA
Ckm	0	NA	NA	NA	NA	NA
Ercc2	37.4071	0.2025	0.398626	0.507995	0.611457	NA
Rtn2	0	NA	NA	NA	NA	NA
Ppm1n	2.40985	-2.4227	1.67589	-1.44562	0.148283	NA
Vasp	352.474	-0.0746974	0.130549	-0.57218	0.5672	0.942301
Gipr	0	NA	NA	NA	NA	NA
Qpctl	2.73107	-0.0179138	1.47476	-0.0121469	0.990308	NA
Dmpk	0.386943	-1.86419	4.00019	-0.466026	0.641197	NA
Dmwd	0.592376	-2.46105	3.61856	-0.680116	0.496431	NA
Nova2	0.137751	-0.472078	4.08047	-0.115692	0.907897	NA
Pglyrp1	30.0955	0.551086	0.425278	1.29583	0.195036	NA
Pdcd5	30.7266	-0.0162488	0.421689	-0.0385328	0.969263	NA
Uri1	84.4367	-0.44468	0.262129	-1.69642	0.0898071	0.654534
Pop4	28.8021	0.128074	0.439446	0.291444	0.770712	NA
Zfp939	0	NA	NA	NA	NA	NA
Lilra6	1.03185	-3.27702	2.94661	-1.11213	0.266082	NA
Ttyh1	0	NA	NA	NA	NA	NA
Tmem238	24.4999	-0.307983	0.558549	-0.551399	0.58136	NA
Rpl28	1183.44	0.252512	0.088757	2.84498	0.00444146	0.156235
Sbk2	0.210286	1.45148	4.08047	0.355713	0.722056	NA
U2af2	109.525	0.059663	0.226628	0.263263	0.792348	0.981805
Zfp583	0.630859	3.03658	3.52873	0.86053	0.389497	NA
Zfp273	1.87639	-1.98697	1.83532	-1.08263	0.278974	NA
Cyfip1	1.88385	-4.13233	2.19874	-1.87941	0.0601887	NA
Oca2	0	NA	NA	NA	NA	NA
Herc2	33.9249	-0.58171	0.420098	-1.3847	0.166145	NA
Nipa2	21.9694	-0.208966	0.51035	-0.409457	0.682205	NA
4933421I07Rik	0	NA	NA	NA	NA	NA
Psd3	1.8687	-4.13169	2.04007	-2.02527	0.0428397	NA
Siglecg	1.80798	-1.0309	1.76983	-0.582483	0.560242	NA
Zfp719	3.11093	-0.39204	1.42132	-0.275828	0.78268	NA
Csrp3	0	NA	NA	NA	NA	NA
Zdhhc13	11.8995	-0.142632	0.768392	-0.185624	0.852739	NA
Ceacam18	0.181154	1.45148	4.08047	0.355713	0.722056	NA
Siglece	0	NA	NA	NA	NA	NA
Cyp2b10	0	NA	NA	NA	NA	NA
Lypd5	0	NA	NA	NA	NA	NA
Zfp108	0	NA	NA	NA	NA	NA
Tdrd12	0	NA	NA	NA	NA	NA
Slc7a9	0	NA	NA	NA	NA	NA
Faap24	22.7898	-0.266445	0.508292	-0.524197	0.600141	NA
Rhpn2	0.433939	-2.01332	3.72418	-0.540608	0.588778	NA
Slc7a10	0	NA	NA	NA	NA	NA
Gas2	1.81	-1.90189	2.13463	-0.89097	0.372945	NA
Kctd15	1.66561	-0.95533	2.14909	-0.444528	0.656661	NA
Slc17a6	0.128981	-0.472078	4.08047	-0.115692	0.907897	NA
Prmt3	64.1955	0.356772	0.289289	1.23327	0.217474	0.826673
Dbx1	0.266732	-1.32477	4.04182	-0.327765	0.743089	NA
Asb7	13.4776	-0.150375	0.623126	-0.241324	0.809304	NA
Cers3	0	NA	NA	NA	NA	NA
Snrpa1	46.8851	-0.511567	0.380506	-1.34444	0.178806	NA
Pcsk6	0.137751	-0.472078	4.08047	-0.115692	0.907897	NA
Tarsl2	3.36142	-0.571928	1.35965	-0.420644	0.674015	NA
Tjp1	0.210286	1.45148	4.08047	0.355713	0.722056	NA
Fam189a1	0	NA	NA	NA	NA	NA
Apba2	0.630859	3.03658	3.52873	0.86053	0.389497	NA
Mphosph10	28.3006	-0.460245	0.464497	-0.990846	0.321761	NA
Mtmr10	6.89538	0.216312	0.872828	0.247829	0.804266	NA
Trpm1	15.2216	-0.387732	0.619247	-0.626136	0.531226	NA
Chrna7	0.137751	-0.472078	4.08047	-0.115692	0.907897	NA
Crtc3	37.6577	-0.108202	0.408773	-0.264699	0.791241	NA
Blm	4.70081	-0.0756987	1.17925	-0.0641923	0.948817	NA
Furin	28.7009	0.421814	0.43216	0.97606	0.329035	NA
Hddc3	6.2323	1.20611	1.0642	1.13334	0.25707	NA
Unc45a	56.8134	0.521182	0.32441	1.60655	0.108152	0.691627
Vps33b	8.23704	-1.10732	0.942632	-1.17471	0.240112	NA
Iqgap1	198.214	0.0391207	0.199304	0.196287	0.844386	0.987799
Cib1	112.518	0.231341	0.236487	0.978239	0.327956	0.880002
Sema4b	23.2369	-0.232079	0.580151	-0.400033	0.689132	NA
Idh2	86.659	-0.0156574	0.256931	-0.0609402	0.951407	0.993578
Mesp2	0	NA	NA	NA	NA	NA
Mesp1	0	NA	NA	NA	NA	NA
Pex11a	2.12509	-4.31693	2.10189	-2.05384	0.0399913	NA
Plin1	0	NA	NA	NA	NA	NA
Rhcg	0	NA	NA	NA	NA	NA
Nr2f2	0.128981	-0.472078	4.08047	-0.115692	0.907897	NA
Pgpep1l	1.3837	0.501696	2.07279	0.242039	0.80875	NA
Synm	0.191221	1.45148	4.08047	0.355713	0.722056	NA
Ttc23	1.18506	0.0862089	2.2178	0.0388714	0.968993	NA
Lrrc28	13.9986	0.202854	0.644562	0.314717	0.752977	NA
Mef2a	27.7796	-0.857317	0.460603	-1.86129	0.0627027	NA
Rab38	0.128981	-0.472078	4.08047	-0.115692	0.907897	NA
Ctsc	44.8388	-0.00416973	0.425471	-0.00980027	0.992181	NA
Nox4	0.386943	-1.86419	4.00019	-0.466026	0.641197	NA
Cd22	0.80761	-0.139411	2.75255	-0.0506482	0.959606	NA
Tyrobp	4.98408	-1.47009	1.29441	-1.13572	0.256072	NA
Sipa1l3	5.53117	-0.29586	0.99845	-0.29632	0.766986	NA
Dpf1	0.257962	-1.28322	4.0457	-0.317181	0.751106	NA
2200002D01Rik	2.23685	-0.984931	1.57073	-0.627053	0.530624	NA
Yif1b	53.0233	0.0825569	0.314756	0.262289	0.793099	0.981805
Rasgrp4	0.449183	-0.323768	3.73538	-0.086676	0.930929	NA
Fam98c	44.4744	0.0741715	0.407672	0.181939	0.855631	NA
Psmd8	159.276	0.0592091	0.214232	0.276379	0.782257	0.979248
Ryr1	0.719784	-2.74437	3.04176	-0.902232	0.366934	NA
Nfkbib	57.8024	-0.0788074	0.310267	-0.253999	0.799497	0.983682
Fbxo17	0.128981	-0.472078	4.08047	-0.115692	0.907897	NA
Lrfn1	0.592376	-2.46105	3.61856	-0.680116	0.496431	NA
Pak4	6.28374	2.20254	1.00901	2.18287	0.0290452	NA
Psmc4	109.798	0.38405	0.229682	1.67209	0.0945059	0.663055
Zfp626	8.28644	-0.824649	0.865291	-0.953031	0.340575	NA
Mfge8	17.253	0.317685	0.612124	0.518988	0.603769	NA
Hapln3	0	NA	NA	NA	NA	NA
Acan	0.137751	-0.472078	4.08047	-0.115692	0.907897	NA
Aen	1.2506	-1.20342	2.24575	-0.535866	0.592051	NA
Det1	26.1806	1.35759	0.481995	2.81661	0.00485339	NA
Mrps11	35.9748	0.00766674	0.396751	0.0193238	0.984583	NA
Mrpl46	35.3395	-0.100629	0.388688	-0.258894	0.795717	NA
Ccdc90b	6.89262	-0.167303	0.909073	-0.184037	0.853985	NA
Tmem126b	12.5799	0.021145	0.653528	0.0323552	0.974189	NA
Tmem126a	54.0098	0.0621778	0.349542	0.177884	0.858814	0.988294
Sytl2	5.37855	0.695384	0.974559	0.713537	0.475514	NA
Ccdc83	0.137751	-0.472078	4.08047	-0.115692	0.907897	NA
Eed	43.3883	-0.0708774	0.365498	-0.19392	0.846239	NA
Me3	0.391441	2.35863	3.90712	0.603676	0.546059	NA
Prss23os	0	NA	NA	NA	NA	NA
Zfand6	135.142	-0.597445	0.220568	-2.70866	0.00675547	0.201989
Fah	3.9277	1.70573	1.31622	1.29593	0.195	NA
1700010L04Rik	0	NA	NA	NA	NA	NA
Sh3gl3	0.137751	-0.472078	4.08047	-0.115692	0.907897	NA
Ddias	0.635455	-1.02226	3.01455	-0.339108	0.734528	NA
Rab30	0.137751	-0.472078	4.08047	-0.115692	0.907897	NA
Ndufc2	104.698	-0.472927	0.273564	-1.72876	0.0838521	0.63634
Anapc15	25.8778	0.098484	0.477446	0.206272	0.836578	NA
Tmc5	0	NA	NA	NA	NA	NA
Art2b	19.5281	0.340704	0.534721	0.637161	0.52402	NA
Coq7	9.55718	0.564012	0.90614	0.622434	0.533657	NA
Gm45837	0	NA	NA	NA	NA	NA
Arl6ip1	181.258	-0.161908	0.189995	-0.852169	0.39412	0.900526
Smg1	61.0337	-0.234395	0.312012	-0.751238	0.452509	0.911049
Xylt1	3.92721	-2.51392	1.39339	-1.80417	0.071204	NA
Nucb2	6.16053	-0.691178	0.992815	-0.69618	0.486316	NA
Pik3c2a	12.9485	-0.232842	0.683052	-0.340885	0.73319	NA
Ipo5	64.4637	-0.0608258	0.31668	-0.192073	0.847685	0.987799
1110004F10Rik	67.8263	0.0908803	0.290063	0.313312	0.754043	0.974326
Sox6os	0	NA	NA	NA	NA	NA
Calcb	0	NA	NA	NA	NA	NA
Calca	0	NA	NA	NA	NA	NA
Cyp2r1	1.88719	-1.2504	1.85885	-0.67267	0.501157	NA
Pde3b	85.6466	0.195877	0.269683	0.726321	0.467642	0.915872
Mylpf	17.4288	-0.563968	0.65923	-0.855495	0.392277	NA
Qprt	14.0756	0.147314	0.625398	0.235553	0.81378	NA
Kif22	5.35396	-1.02977	1.00099	-1.02875	0.303598	NA
Maz	240.461	0.0121396	0.166874	0.072747	0.942007	0.991376
Pagr1a	0	NA	NA	NA	NA	NA
Mvp	30.1351	-0.582794	0.448839	-1.29845	0.194134	NA
Cdipt	92.4418	0.193059	0.259644	0.743552	0.457147	0.91326
Sez6l2	4.35253	2.15127	1.29236	1.6646	0.0959926	NA
Kctd13	16.8578	-0.157129	0.574739	-0.273392	0.784552	NA
Stard10	5.89806	-0.201154	0.987989	-0.2036	0.838666	NA
Ino80e	75.7179	0.129829	0.308122	0.421356	0.673495	0.963465
Fchsd2	26.8983	0.708786	0.460223	1.54009	0.123538	NA
Klk10	0	NA	NA	NA	NA	NA
Aldoa	477.992	0.099126	0.125063	0.792612	0.428004	0.908511
Ppp4c	228.412	-0.164638	0.17018	-0.967436	0.333326	0.880002
Tbx6	11.3286	1.02132	0.796507	1.28225	0.199755	NA
Plekhb1	0	NA	NA	NA	NA	NA
Gdpd3	2.21517	2.87621	1.94726	1.47706	0.13966	NA
Rab6a	46.759	0.0358341	0.355831	0.100705	0.919784	NA
Mrpl48	27.5059	0.207295	0.453029	0.457576	0.647257	NA
Coro1a	3566.19	0.0824017	0.0656348	1.25546	0.209313	0.823406
Dnajb13	6.16166	-0.0724094	0.978242	-0.07402	0.940994	NA
Sult1a1	0.395713	-1.89381	3.85925	-0.49072	0.623624	NA
Klk7	0.691901	-2.69257	2.8381	-0.94872	0.342763	NA
Sgf29	58.2249	-0.211657	0.326959	-0.647351	0.517405	0.928943
Nupr1	0	NA	NA	NA	NA	NA
Ppme1	33.6361	0.309042	0.406257	0.760706	0.446833	NA
Cln3	48.3733	-0.287052	0.372024	-0.771594	0.440355	0.911049
Nfatc2ip	13.8692	0.163717	0.631272	0.259345	0.795369	NA
Cd19	2.51577	-1.2496	1.56898	-0.796443	0.425774	NA
Lipt2	2.5922	0.163232	1.37795	0.11846	0.905703	NA
Pold3	16.3298	-0.988717	0.60075	-1.6458	0.0998041	NA
Rabep2	45.1934	0.889532	0.362734	2.4523	0.0141946	NA
Pgm2l1	16.2277	0.112508	0.599966	0.187524	0.85125	NA
Atp2a1	0	NA	NA	NA	NA	NA
Syt3	0.936497	-0.33704	2.817	-0.119645	0.904765	NA
Chrdl2	0	NA	NA	NA	NA	NA
Sh2b1	72.3185	0.174998	0.27174	0.643991	0.519581	0.928943
Gm9755	0	NA	NA	NA	NA	NA
Slco2b1	0	NA	NA	NA	NA	NA
Eif3c	177.327	-0.0515523	0.186667	-0.276172	0.782416	0.979248
Myh14	0.630859	3.03658	3.52873	0.86053	0.389497	NA
Spns1	28.9128	0.166609	0.43457	0.383387	0.701433	NA
Lat	796.636	-0.0543363	0.0945204	-0.574864	0.565384	0.942301
Rps3	8164.37	0.157829	0.067844	2.32635	0.0199997	0.355948
Il21r	0.137751	-0.472078	4.08047	-0.115692	0.907897	NA
Dgat2	0	NA	NA	NA	NA	NA
Il4ra	101.541	-0.188096	0.249985	-0.752432	0.451791	0.911049
Nsmce1	117.656	0.0160684	0.215372	0.0746077	0.940527	0.991053
Psma1	135.388	-0.0950043	0.206226	-0.460681	0.645028	0.963456
Kdm8	2.06542	0.245761	1.62042	0.151665	0.879451	NA
Thap12	53.694	-0.423965	0.343685	-1.23358	0.217358	0.826673
Copb1	50.0706	0.00594129	0.342788	0.0173322	0.986172	0.995946
Zkscan2	0	NA	NA	NA	NA	NA
Far1	15.6065	-0.840547	0.613865	-1.36927	0.170915	NA
Acer3	4.53399	0.0872993	1.06209	0.082196	0.934491	NA
Myo7a	1.56881	-0.611001	2.11533	-0.288844	0.772701	NA
Aqp8	0.128981	-0.472078	4.08047	-0.115692	0.907897	NA
Lcmt1	22.6283	0.410164	0.663883	0.617826	0.53669	NA
Arhgap17	20.4607	-0.473793	0.579455	-0.817652	0.413556	NA
Disp1	10.6041	0.626183	0.797184	0.785494	0.432164	NA
Slc5a11	0	NA	NA	NA	NA	NA
Parva	0	NA	NA	NA	NA	NA
Micalcl	0	NA	NA	NA	NA	NA
Dkk3	0	NA	NA	NA	NA	NA
Pak1	6.36784	0.918225	0.944269	0.972419	0.330842	NA
Trat1	1.27271	-0.210322	2.16041	-0.0973528	0.922446	NA
Rbbp6	94.1089	-0.148713	0.244969	-0.607068	0.543806	0.935008
BC017158	13.5283	-0.0258226	0.714972	-0.036117	0.971189	NA
Slc5a2	0	NA	NA	NA	NA	NA
Tgfb1i1	3.81971	-0.468866	1.20045	-0.390576	0.696111	NA
Cox6a2	0	NA	NA	NA	NA	NA
Itgam	0.444282	-2.04542	3.98927	-0.512729	0.608141	NA
Lyve1	0	NA	NA	NA	NA	NA
Rnf141	7.53498	-0.555988	0.865944	-0.64206	0.520834	NA
Itgax	0.328972	0.489695	4.08047	0.120009	0.904476	NA
Adm	0	NA	NA	NA	NA	NA
Dkkl1	0.382441	2.33054	4.03944	0.576945	0.563977	NA
Pycard	215.03	0.212753	0.215462	0.987427	0.323433	0.880002
Fus	164.457	-0.608591	0.189058	-3.21907	0.00128607	0.0712103
Tead2	0	NA	NA	NA	NA	NA
Cd37	418.535	-0.167826	0.143217	-1.17183	0.241264	0.836868
Prss8	0.592376	-2.46105	3.61856	-0.680116	0.496431	NA
Kat8	23.5554	0.633692	0.482208	1.31415	0.188797	NA
Bckdk	43.5423	-0.398326	0.377904	-1.05404	0.291864	NA
Gm21974	0	NA	NA	NA	NA	NA
Stx4a	139.624	0.0828549	0.232657	0.356125	0.721747	0.964264
Stx1b	0.128981	-0.472078	4.08047	-0.115692	0.907897	NA
Fbxl19	4.91325	1.48292	1.19281	1.24322	0.213785	NA
Bcl7c	4.97902	1.23516	1.05236	1.1737	0.240514	NA
Phkg2	64.7753	-0.605869	0.349584	-1.73312	0.0830751	0.636061
Rnf40	39.3005	0.171752	0.364391	0.471341	0.637398	NA
Prr14	73.2109	0.0885772	0.27854	0.318005	0.750481	0.974326
9130019O22Rik	7.04755	0.400761	0.90828	0.441231	0.659046	NA
Nucb1	85.8618	0.368924	0.257367	1.43346	0.151727	0.777477
Hsd17b14	0	NA	NA	NA	NA	NA
Bcat2	25.4971	0.143417	0.519166	0.276245	0.78236	NA
Fgf21	0	NA	NA	NA	NA	NA
Itgal	93.1255	0.147488	0.250002	0.589949	0.555225	0.940067
Abcc6	0	NA	NA	NA	NA	NA
Nomo1	27.8955	-0.247545	0.434883	-0.569223	0.569205	NA
Ush1c	0	NA	NA	NA	NA	NA
Sergef	11.8266	1.15818	0.793887	1.45887	0.1446	NA
Lamtor1	98.7966	0.0576238	0.251845	0.228807	0.819019	0.986827
Rgs10	288.912	0.141652	0.145616	0.972772	0.330667	0.880002
Tial1	62.9932	0.0493362	0.30177	0.163489	0.870133	0.988294
Bag3	3.374	-0.03996	1.4003	-0.0285367	0.977234	NA
Fgfr2	0.148094	-0.472078	4.08047	-0.115692	0.907897	NA
Ate1	20.9751	-0.169046	0.571015	-0.296044	0.767196	NA
Ldhc	0.148094	-0.472078	4.08047	-0.115692	0.907897	NA
Tacc2	7.31653	0.819256	0.976397	0.83906	0.401436	NA
Ptpn5	0.148094	-0.472078	4.08047	-0.115692	0.907897	NA
1700007K09Rik	0	NA	NA	NA	NA	NA
Fam24a	0.191221	1.45148	4.08047	0.355713	0.722056	NA
Acadsb	1.55256	3.24392	2.22338	1.459	0.144564	NA
Cpxm2	0	NA	NA	NA	NA	NA
Chp2	0	NA	NA	NA	NA	NA
Ern2	0.210286	1.45148	4.08047	0.355713	0.722056	NA
Plk1	1.05096	1.48541	2.2207	0.668892	0.503564	NA
Dctn5	32.6831	-0.0404144	0.409715	-0.0986402	0.921424	NA
Ndufab1	61.1791	0.377384	0.348246	1.08367	0.278511	0.852352
Ubfd1	68.3837	-0.119044	0.285155	-0.417471	0.676334	0.963465
Ears2	11.8975	1.89372	0.778617	2.43216	0.0150092	NA
Gga2	11.5354	-0.459204	0.759544	-0.604579	0.545459	NA
Scnn1b	0	NA	NA	NA	NA	NA
Mettl9	77.5002	0.010605	0.274212	0.0386744	0.96915	0.993578
Mfsd13b	0.318906	0.489695	4.08047	0.120009	0.904476	NA
Cdr2	12.912	0.588333	0.659979	0.891441	0.372693	NA
Mrpl17	54.8038	-0.0967953	0.337669	-0.286657	0.774375	0.977366
Polr3e	34.619	0.478969	0.405046	1.1825	0.237006	NA
Arfip2	29.755	0.631975	0.463276	1.36414	0.172523	NA
Dnhd1	1.19591	-3.48784	2.5189	-1.38467	0.166154	NA
Uqcrc2	132.952	-0.0242117	0.215428	-0.112389	0.910515	0.990419
Pdzd9	0.833826	-0.00160513	2.94275	-0.000545451	0.999565	NA
Rrp8	14.7956	0.234144	0.635669	0.368343	0.712618	NA
Vwa3a	0.191221	1.45148	4.08047	0.355713	0.722056	NA
Ilk	118.685	0.0794806	0.225534	0.35241	0.724531	0.964403
Tpp1	32.5298	0.179345	0.439599	0.407974	0.683293	NA
Hpx	0	NA	NA	NA	NA	NA
Cnga4	0.137751	-0.472078	4.08047	-0.115692	0.907897	NA
Cckbr	0.137751	-0.472078	4.08047	-0.115692	0.907897	NA
Crym	0.679986	-2.67041	3.12936	-0.853343	0.393469	NA
Anks4b	0.181154	1.45148	4.08047	0.355713	0.722056	NA
Zp2	0	NA	NA	NA	NA	NA
Tmem159	1.27951	0.516637	2.13929	0.2415	0.809168	NA
Trim30a	74.8169	-0.340925	0.270572	-1.26002	0.207664	0.823406
Lyrm1	3.03127	1.77474	1.33267	1.33171	0.182955	NA
Rexo5	16.3378	0.849527	0.591411	1.43644	0.150877	NA
Eri2	4.00665	-1.00933	1.19537	-0.844364	0.398466	NA
Chst15	19.2508	0.199879	0.557456	0.358556	0.719927	NA
Oat	59.9537	0.036982	0.336996	0.10974	0.912616	0.990426
Acsm3	0.401507	2.39066	3.86862	0.617962	0.5366	NA
Thumpd1	57.2563	0.260485	0.313912	0.829802	0.406651	0.902183
Acsm2	0.128981	-0.472078	4.08047	-0.115692	0.907897	NA
Lhpp	4.054	1.29457	1.379	0.938774	0.347847	NA
Gp2	0	NA	NA	NA	NA	NA
Fam53b	78.1045	0.0762454	0.330646	0.230595	0.817629	0.986827
Eef1akmt2	8.38957	-0.16725	0.808322	-0.20691	0.83608	NA
Umod	0	NA	NA	NA	NA	NA
Abraxas2	25.5758	0.195047	0.456198	0.427548	0.66898	NA
Trim21	38.1537	0.352161	0.398116	0.884569	0.376389	NA
Zranb1	34.0375	-0.375443	0.458829	-0.818263	0.413207	NA
Pdilt	0	NA	NA	NA	NA	NA
Ctbp2	1.54182	0.239752	1.99735	0.120035	0.904456	NA
Acsm5	0.679986	-2.67041	3.12936	-0.853343	0.393469	NA
Tex36	0.329248	0.489695	4.08047	0.120009	0.904476	NA
Rrm1	23.9546	-0.120277	0.480461	-0.250336	0.802327	NA
Uros	12.2347	-0.622291	0.725555	-0.857676	0.391071	NA
Knop1	27.135	-0.215371	0.475259	-0.453166	0.650429	NA
Mmp21	0.362309	2.26297	4.04569	0.559353	0.575921	NA
9030624J02Rik	31.2221	0.343533	0.435333	0.789127	0.430038	NA
Bccip	65.5981	0.225678	0.285236	0.791197	0.428829	0.908511
Dhx32	16.7501	0.386163	0.571483	0.675722	0.499217	NA
Stim1	117.395	0.138686	0.256384	0.540932	0.588555	0.948556
Pgap2	9.38096	-0.73057	0.760002	-0.961273	0.336415	NA
D7Ertd443e	0.181154	1.45148	4.08047	0.355713	0.722056	NA
Art1	0.551005	-2.36522	3.72028	-0.635764	0.524931	NA
Mki67	0.515924	-2.27773	3.81537	-0.596989	0.550515	NA
Atp6ap2	58.2873	-0.0876582	0.342038	-0.256283	0.797733	0.983026
Usp9x	1.91361	-1.10508	1.86998	-0.59096	0.554547	NA
Cask	2.6373	0.171517	1.43314	0.119679	0.904737	NA
Swap70	0.890272	-1.70952	2.67979	-0.637932	0.523518	NA
Wee1	1.14228	2.7611	2.45171	1.12619	0.260084	NA
Tmem9b	145.858	-0.191602	0.23048	-0.831319	0.405793	0.902183
BC051019	0	NA	NA	NA	NA	NA
Akip1	18.4405	0.373514	0.572126	0.652852	0.513852	NA
St5	0	NA	NA	NA	NA	NA
Trim66	0.841145	3.45209	3.16331	1.09129	0.275146	NA
Stk33	0	NA	NA	NA	NA	NA
Tub	0.275502	-1.36546	4.03813	-0.338141	0.735257	NA
Eif3f	1323.69	0.250362	0.0920114	2.72099	0.0065086	0.201989
Ndufb11	183.966	0.233836	0.184898	1.26467	0.205989	0.823406
Rbm10	55.1623	-0.0245153	0.308211	-0.0795405	0.936603	0.990713
Cdk16	34.4451	0.343074	0.540736	0.634457	0.525783	NA
Usp11	18.9599	0.301215	0.580611	0.51879	0.603907	NA
Glrx3	61.3583	0.0466799	0.298728	0.156262	0.875826	0.988294
Mrgprf	0	NA	NA	NA	NA	NA
Oraov1	23.0514	0.0671782	0.572885	0.117263	0.906652	NA
Fgf15	0	NA	NA	NA	NA	NA
Fgf3	0	NA	NA	NA	NA	NA
Ano1	0	NA	NA	NA	NA	NA
Fadd	15.8216	-0.542668	0.672555	-0.806874	0.419739	NA
Cttn	0.181154	1.45148	4.08047	0.355713	0.722056	NA
Zfp300	0.951108	2.42718	2.60714	0.930973	0.351868	NA
Gm498	0	NA	NA	NA	NA	NA
Slc6a14	0	NA	NA	NA	NA	NA
Nadsyn1	6.09724	-0.316156	1.05172	-0.300609	0.763713	NA
Dock11	41.0939	-0.0797438	0.362628	-0.219905	0.825945	NA
Cul4b	11.2883	-0.77831	0.754174	-1.032	0.302071	NA
Tnni2	0	NA	NA	NA	NA	NA
Syt8	0	NA	NA	NA	NA	NA
Smarca1	0	NA	NA	NA	NA	NA
Sash3	287.943	0.197997	0.149174	1.32729	0.184413	0.806831
Elf4	8.0199	-1.30457	0.836125	-1.56026	0.118699	NA
Rab33a	0.210286	1.45148	4.08047	0.355713	0.722056	NA
Slc25a14	7.74222	0.317169	0.952338	0.333043	0.739102	NA
Rbmx2	8.79865	-0.575072	0.788235	-0.72957	0.465653	NA
Enox2	13.2188	-0.634033	0.731377	-0.866902	0.385996	NA
Igsf1	0	NA	NA	NA	NA	NA
Stk26	52.6648	0.0853469	0.345472	0.247044	0.804874	0.984283
1700080O16Rik	0	NA	NA	NA	NA	NA
Gpc4	0.128981	-0.472078	4.08047	-0.115692	0.907897	NA
3830403N18Rik	1.75387	2.43189	2.13842	1.13723	0.25544	NA
Slc9a9	24.6607	0.376492	0.479096	0.785839	0.431962	NA
Brs3	0	NA	NA	NA	NA	NA
Vgll1	0	NA	NA	NA	NA	NA
Cd40lg	0	NA	NA	NA	NA	NA
Arhgef6	55.272	-0.368101	0.314707	-1.16966	0.242136	0.836979
Rbmx	25.4501	-0.0093424	0.466357	-0.0200327	0.984017	NA
Fgf13	23.09	0.814888	0.55259	1.47467	0.140302	NA
F9	0	NA	NA	NA	NA	NA
Mcf2	0	NA	NA	NA	NA	NA
Cacna1f	0.310136	0.489695	4.08047	0.120009	0.904476	NA
Ccdc22	27.9518	0.617526	0.444181	1.39026	0.164451	NA
Syp	0.649403	0.574115	3.01139	0.190648	0.848801	NA
Prickle3	13.8663	0.184579	0.789173	0.23389	0.815071	NA
Plp2	4.68	-0.00335533	1.03984	-0.00322676	0.997425	NA
Magix	0	NA	NA	NA	NA	NA
Gpkow	0.979319	-3.19233	2.70906	-1.17839	0.23864	NA
Praf2	15.6693	0.0715718	0.601646	0.11896	0.905307	NA
Ccdc120	0	NA	NA	NA	NA	NA
Gripap1	37.6752	-0.387115	0.415936	-0.930707	0.352005	NA
Otud5	111.18	0.0662098	0.221933	0.298332	0.76545	0.975564
Pim2	94.5039	-0.350075	0.251352	-1.39276	0.163691	0.795761
Slc35a2	12.3938	-0.347531	0.693753	-0.500944	0.616411	NA
Pqbp1	124.536	-0.318207	0.240779	-1.32157	0.186311	0.806831
Timm17b	48.0645	0.249732	0.354527	0.704411	0.481177	NA
Eras	0	NA	NA	NA	NA	NA
Hdac6	3.08145	1.09673	1.50635	0.728068	0.466572	NA
Gata1	0	NA	NA	NA	NA	NA
Glod5	0	NA	NA	NA	NA	NA
Was	33.0867	-0.181688	0.437195	-0.415577	0.67772	NA
Wdr13	4.63901	0.209197	1.09043	0.191848	0.847861	NA
Rbm3	42.3382	-0.158063	0.380488	-0.415421	0.677834	NA
Ebp	61.3009	0.61163	0.300481	2.0355	0.0418004	0.4823
Porcn	0	NA	NA	NA	NA	NA
Slc38a5	0.515924	-2.27773	3.81537	-0.596989	0.550515	NA
Ftsj1	6.34212	0.792075	0.895719	0.884289	0.37654	NA
Otc	0	NA	NA	NA	NA	NA
Rpgr	1.43203	-0.67438	2.41841	-0.278853	0.780358	NA
Dynlt3	5.01151	0.981259	1.09296	0.897803	0.36929	NA
3830417A13Rik	0	NA	NA	NA	NA	NA
Ctag2	0	NA	NA	NA	NA	NA
4930447F04Rik	0	NA	NA	NA	NA	NA
Aff2	1.82677	-0.965353	2.00468	-0.481549	0.630127	NA
4931400O07Rik	0	NA	NA	NA	NA	NA
F8	0.191221	1.45148	4.08047	0.355713	0.722056	NA
Vbp1	55.8794	0.133079	0.331585	0.401344	0.688167	0.963465
Fundc2	71.9665	-0.0265666	0.327172	-0.0812008	0.935282	0.990713
Mtcp1	0.320202	0.489695	4.08047	0.120009	0.904476	NA
Brcc3	18.9128	0.427083	0.566272	0.754202	0.450728	NA
Rab39b	0	NA	NA	NA	NA	NA
Asb12	0	NA	NA	NA	NA	NA
Msn	433.919	0.0467569	0.127972	0.365367	0.714838	0.964264
Heph	0	NA	NA	NA	NA	NA
Gpr165	0	NA	NA	NA	NA	NA
Pgr15l	0.148094	-0.472078	4.08047	-0.115692	0.907897	NA
Ophn1	0.549554	1.48294	3.46457	0.42803	0.66863	NA
Stard8	0.444282	-2.04542	3.98927	-0.512729	0.608141	NA
Efnb1	3.63538	-1.82483	1.35351	-1.34823	0.177586	NA
Awat2	0.406056	-1.92691	3.82032	-0.504385	0.613991	NA
Igbp1	127.467	-0.0533365	0.213812	-0.249455	0.803009	0.984092
Magee2	0	NA	NA	NA	NA	NA
Pbdc1	49.3877	-0.0595181	0.380382	-0.156469	0.875663	0.988294
Magee1	3.72598	0.421779	1.388	0.303875	0.761223	NA
Atrx	47.6569	-0.502956	0.365294	-1.37685	0.168558	NA
Fgf16	0	NA	NA	NA	NA	NA
Cox7b	276.017	0.251362	0.167846	1.49758	0.134243	0.746299
Magt1	28.2448	-0.0193917	0.44576	-0.0435027	0.965301	NA
Pgk2	0	NA	NA	NA	NA	NA
Itm2a	15.9248	-0.0411265	0.613948	-0.066987	0.946592	NA
Tbx22	0	NA	NA	NA	NA	NA
2610002M06Rik	30.0684	0.0697931	0.436153	0.16002	0.872866	NA
Hmgn5	16.2016	-0.552572	0.689701	-0.801176	0.42303	NA
Sh3bgrl	15.3806	0.7447	0.613684	1.21349	0.224942	NA
Tnmd	0	NA	NA	NA	NA	NA
Srpx2	0	NA	NA	NA	NA	NA
Sytl4	0	NA	NA	NA	NA	NA
Cstf2	27.0454	0.334494	0.491616	0.680397	0.496253	NA
Nox1	0.668286	0.43663	2.98042	0.146499	0.883527	NA
Xkrx	14.5529	0.488808	0.721425	0.677559	0.498052	NA
Cenpi	0.210286	1.45148	4.08047	0.355713	0.722056	NA
Btk	0.449183	-0.323768	3.73538	-0.086676	0.930929	NA
Gla	1.80251	0.160794	1.74797	0.0919891	0.926707	NA
4930513O06Rik	0	NA	NA	NA	NA	NA
Serpina7	0	NA	NA	NA	NA	NA
Col4a6	0	NA	NA	NA	NA	NA
Col4a5	0	NA	NA	NA	NA	NA
Acsl4	14.0754	-0.73603	0.627517	-1.17292	0.240826	NA
Chrdl1	0.485789	-0.403818	3.62639	-0.111355	0.911334	NA
Pak3	0.310136	0.489695	4.08047	0.120009	0.904476	NA
Dcx	0.683131	-2.67597	3.09747	-0.863921	0.387631	NA
Glt28d2	0	NA	NA	NA	NA	NA
Il13ra2	0	NA	NA	NA	NA	NA
Lrch2	0.191221	1.45148	4.08047	0.355713	0.722056	NA
Cdkl5	0.715915	-1.34308	2.88083	-0.466212	0.641064	NA
Rs1	0	NA	NA	NA	NA	NA
D630029K05Rik	0.181154	1.45148	4.08047	0.355713	0.722056	NA
Phka2	5.06429	0.207304	0.989241	0.209559	0.834012	NA
Slc7a3	0.137751	-0.472078	4.08047	-0.115692	0.907897	NA
Adgrg2	0.688756	-2.68714	3.41281	-0.787369	0.431066	NA
Pdha1	94.3353	0.194654	0.246005	0.791263	0.428791	0.908511
Nlgn3	0	NA	NA	NA	NA	NA
Map3k15	1.33285	-3.63202	2.71424	-1.33813	0.180854	NA
Il2rg	432.951	0.294628	0.127824	2.30495	0.0211693	0.364292
Rps6ka3	62.4165	-0.771713	0.329788	-2.34003	0.0192824	0.347316
Zmym3	13.1357	0.940118	0.666357	1.41083	0.158294	NA
Nono	59.312	-0.501582	0.314617	-1.59426	0.110878	0.691627
Itgb1bp2	0.257962	-1.28322	4.0457	-0.317181	0.751106	NA
Taf1	15.1899	-0.642466	0.658202	-0.976092	0.329019	NA
Rps4x	1152.22	0.2335	0.0852943	2.73759	0.00618921	0.201989
Dmrtc1a	0.386943	-1.86419	4.00019	-0.466026	0.641197	NA
4930519F16Rik	0	NA	NA	NA	NA	NA
Cdx4	0.640404	0.552375	3.26105	0.169386	0.865493	NA
Chic1	1.58982	-0.727734	1.85838	-0.391596	0.695357	NA
Flna	342.088	0.22755	0.140057	1.6247	0.104227	0.691627
Tsx	0.956103	3.65187	3.01471	1.21135	0.225761	NA
Zcchc13	0	NA	NA	NA	NA	NA
Abcb7	19.8663	0.0507772	0.55198	0.0919911	0.926705	NA
