## Supplementary Tables for "Prioritization of autoimmune disease-associated genetic variants that perturb regulatory element activity in T cells": 210511_MPRA_Manuscript_Tables.xlsx (part 27 of 28)

### Sheet: S. Table 12 Bach218del RNA-seq (continued)
gene	baseMean	log2FoldChange	lfcSE	stat	pvalue	padj
Mtm1	5.5319	-0.717707	1.00309	-0.715496	0.474303	NA
Gabre	0	NA	NA	NA	NA	NA
Gpm6b	0	NA	NA	NA	NA	NA
Gabra3	0.128981	-0.472078	4.08047	-0.115692	0.907897	NA
Gabrq	0	NA	NA	NA	NA	NA
Cetn2	70.3026	0.215195	0.293286	0.733738	0.463108	0.9154
Nsdhl	19.1634	-0.028341	0.515249	-0.0550044	0.956135	NA
Zfp185	0	NA	NA	NA	NA	NA
Hccs	7.17431	0.376106	0.849756	0.442605	0.658052	NA
Rbbp7	83.039	-0.00663187	0.267779	-0.0247662	0.980241	0.99441
Amelx	0.895773	-0.538203	2.62466	-0.205056	0.837528	NA
Arhgap6	1.79916	1.76373	1.79421	0.983013	0.325601	NA
Syap1	8.02383	-1.23667	0.909596	-1.35958	0.173963	NA
Msl3	20.3856	-0.545203	0.614931	-0.886608	0.37529	NA
Ctps2	65.4442	0.0379324	0.310463	0.12218	0.902757	0.989721
Xlr4c	16.2553	0.208459	0.581219	0.358659	0.71985	NA
Grpr	0	NA	NA	NA	NA	NA
Zfp275	6.55838	0.528145	0.949382	0.556304	0.578003	NA
Ap1s2	17.9756	-0.485431	0.585661	-0.828861	0.407183	NA
Zrsr2	18.8978	-0.831979	0.539603	-1.54184	0.123113	NA
Haus7	12.4474	-0.74476	0.653157	-1.14025	0.254183	NA
Trex2	0	NA	NA	NA	NA	NA
Car5b	0.210286	1.45148	4.08047	0.355713	0.722056	NA
Zfp92	0	NA	NA	NA	NA	NA
Bgn	0	NA	NA	NA	NA	NA
Atp2b3	0	NA	NA	NA	NA	NA
Bmx	0	NA	NA	NA	NA	NA
Abcd1	42.0371	0.662139	0.364927	1.81445	0.0696092	NA
Pir	0.318906	0.489695	4.08047	0.120009	0.904476	NA
Vegfd	0.404483	-1.92232	3.82659	-0.50236	0.615415	NA
Piga	14.8483	-0.701763	0.69858	-1.00456	0.31511	NA
Asb11	0.191221	1.45148	4.08047	0.355713	0.722056	NA
Dusp9	0	NA	NA	NA	NA	NA
Asb9	0	NA	NA	NA	NA	NA
Plxnb3	0	NA	NA	NA	NA	NA
Hcfc1	49.531	0.448303	0.347424	1.29036	0.196925	0.819069
Renbp	0.833826	-0.00160513	2.94275	-0.000545451	0.999565	NA
Naa10	127.537	0.138881	0.235981	0.588525	0.55618	0.940067
Arhgap4	177.007	-0.0229658	0.206982	-0.110955	0.911652	0.990426
Avpr2	0.510126	1.33928	3.29333	0.406665	0.684254	NA
L1cam	2.67513	0.497441	1.45302	0.34235	0.732088	NA
Irak1	81.1776	-0.301789	0.283528	-1.0644	0.287146	0.854531
Mecp2	87.6159	-0.322081	0.292737	-1.10024	0.271228	0.852352
Opn1mw	0	NA	NA	NA	NA	NA
Tktl1	0	NA	NA	NA	NA	NA
Plxna3	1.26388	2.93178	2.24648	1.30506	0.191874	NA
Fam3a	17.3113	-0.933133	0.5762	-1.61946	0.105348	NA
G6pdx	37.5524	-0.285378	0.378885	-0.753205	0.451327	NA
Mpp1	51.8988	0.137936	0.327327	0.421401	0.673463	0.963465
Dkc1	49.0708	-0.254921	0.43969	-0.579775	0.562067	0.942301
Tceal6	0	NA	NA	NA	NA	NA
Nxf7	0	NA	NA	NA	NA	NA
Prame	0	NA	NA	NA	NA	NA
Morf4l2	28.0006	-0.0651834	0.483977	-0.134683	0.892863	NA
Kir3dl1	0	NA	NA	NA	NA	NA
Plp1	3.19505	-0.777181	1.39702	-0.556313	0.577997	NA
Zcchc18	4.37859	-1.10714	1.15267	-0.960508	0.3368	NA
Psmd10	34.1772	-0.249443	0.439219	-0.567923	0.570087	NA
Vsig1	0	NA	NA	NA	NA	NA
Tsc22d3	431.428	0.395207	0.316686	1.24795	0.212051	0.826601
Prps1	55.287	0.183096	0.337841	0.54196	0.587846	0.948556
Rbm41	0.395713	-1.89381	3.85925	-0.49072	0.623624	NA
Morc4	0	NA	NA	NA	NA	NA
Rnf128	0.688756	-2.68714	3.41281	-0.787369	0.431066	NA
Atp11a	8.52898	-0.0630781	0.872242	-0.0723171	0.94235	NA
Mcf2l	0	NA	NA	NA	NA	NA
F7	0	NA	NA	NA	NA	NA
F10	0	NA	NA	NA	NA	NA
Proz	0.148094	-0.472078	4.08047	-0.115692	0.907897	NA
Cul4a	16.3132	0.796488	0.573031	1.38996	0.164542	NA
Lamp1	192.867	-0.0287401	0.180878	-0.158892	0.873754	0.988294
Adprhl1	0	NA	NA	NA	NA	NA
Atp4b	0	NA	NA	NA	NA	NA
Grk1	0	NA	NA	NA	NA	NA
Gas6	0.210286	1.45148	4.08047	0.355713	0.722056	NA
1700029H14Rik	0	NA	NA	NA	NA	NA
Rasa3	132.315	-0.158007	0.225486	-0.700741	0.483464	0.920326
Coprs	0.181154	1.45148	4.08047	0.355713	0.722056	NA
Myom2	0	NA	NA	NA	NA	NA
Angpt2	0.697079	-1.31987	3.15635	-0.418164	0.675827	NA
Agpat5	27.9742	0.179985	0.519599	0.346392	0.729048	NA
Defb8	0	NA	NA	NA	NA	NA
Nek3	4.96571	-0.210268	1.13691	-0.184947	0.853271	NA
Vps36	45.837	-0.175355	0.345487	-0.507559	0.611763	NA
Thsd1	0.413254	-1.95023	3.99484	-0.488188	0.625417	NA
Tpte	0.128981	-0.472078	4.08047	-0.115692	0.907897	NA
Slc25a15	3.02094	-2.07899	1.53754	-1.35215	0.176328	NA
Erlin2	14.3278	0.575548	0.630512	0.912826	0.361334	NA
Prosc	20.7579	-0.144366	0.511164	-0.282426	0.777617	NA
Adgra2	0.620271	0.490037	3.3	0.148496	0.881951	NA
Brf2	19.3699	-0.232885	0.608068	-0.382991	0.701726	NA
Rab11fip1	23.3325	-0.568136	0.503029	-1.12943	0.258716	NA
Adrb3	0.181154	1.45148	4.08047	0.355713	0.722056	NA
Eif4ebp1	19.1876	-0.39587	0.547078	-0.723608	0.469307	NA
Chrna6	0	NA	NA	NA	NA	NA
Chrnb3	0.266732	-1.32477	4.04182	-0.327765	0.743089	NA
Ggn	0	NA	NA	NA	NA	NA
Cd209a	0.128981	-0.472078	4.08047	-0.115692	0.907897	NA
Cd209d	0	NA	NA	NA	NA	NA
Tnfsf13b	0.137751	-0.472078	4.08047	-0.115692	0.907897	NA
Col4a1	0.137751	-0.472078	4.08047	-0.115692	0.907897	NA
Col4a2	0	NA	NA	NA	NA	NA
Rab20	28.7288	-0.0599747	0.434079	-0.138165	0.89011	NA
Naxd	26.4647	-0.430096	0.464383	-0.926167	0.354359	NA
Ptpn7	58.5651	-0.369826	0.338413	-1.09283	0.27447	0.852352
Ankrd10	80.5325	0.321811	0.261263	1.23175	0.218041	0.826673
1700016D06Rik	0	NA	NA	NA	NA	NA
1700128E19Rik	0	NA	NA	NA	NA	NA
Arhgef7	31.176	-0.21433	0.450501	-0.475759	0.634246	NA
Tex29	0	NA	NA	NA	NA	NA
Leprotl1	337.086	0.00860003	0.137968	0.0623336	0.950297	0.993578
Dctn6	126.013	-0.0509103	0.231702	-0.219723	0.826087	0.986827
Gpm6a	0	NA	NA	NA	NA	NA
Spata4	0	NA	NA	NA	NA	NA
Asb5	0.406056	-1.92691	3.82032	-0.504385	0.613991	NA
Vegfc	0	NA	NA	NA	NA	NA
Aga	12.657	0.35817	0.662447	0.540676	0.588731	NA
Dlc1	0	NA	NA	NA	NA	NA
Eri1	40.4422	0.0567202	0.371273	0.152772	0.878578	NA
Tnks	8.15496	-0.217166	0.866595	-0.250597	0.802126	NA
Dusp4	0	NA	NA	NA	NA	NA
Saraf	727.892	0.11229	0.117702	0.954016	0.340075	0.881292
Mrps31	17.3315	-0.496221	0.65427	-0.758435	0.448191	NA
Smim19	32.6401	-0.572593	0.415533	-1.37797	0.168212	NA
Dkk4	0	NA	NA	NA	NA	NA
Polb	37.2339	0.411298	0.487905	0.842989	0.399234	NA
Ikbkb	59.6345	-0.330887	0.347887	-0.951133	0.341537	0.881292
Plat	1.0072	-3.22828	2.5243	-1.27888	0.200938	NA
Ap3m2	29.4522	0.166969	0.478136	0.349207	0.726934	NA
Kat6a	36.6969	0.480409	0.406074	1.18306	0.236787	NA
Ank1	0.137751	-0.472078	4.08047	-0.115692	0.907897	NA
Gpat4	30.7385	-0.180756	0.434623	-0.415891	0.67749	NA
Gins4	40.1794	0.198817	0.376105	0.528622	0.597068	NA
Sfrp1	0	NA	NA	NA	NA	NA
Ido2	0	NA	NA	NA	NA	NA
Ido1	0	NA	NA	NA	NA	NA
Adam18	0	NA	NA	NA	NA	NA
Adam3	0.128981	-0.472078	4.08047	-0.115692	0.907897	NA
Adam5	0	NA	NA	NA	NA	NA
Adam9	2.9386	-0.639386	1.44951	-0.441106	0.659136	NA
Tm2d2	33.8936	0.645183	0.415084	1.55434	0.120103	NA
Plekha2	58.3912	-0.00989874	0.355682	-0.0278303	0.977798	0.993578
Slit2	2.71479	-0.687325	1.83508	-0.374548	0.707997	NA
4930555F03Rik	0	NA	NA	NA	NA	NA
Tenm3	0.520193	1.36961	3.53531	0.38741	0.698453	NA
Dctd	3.84156	0.244386	1.15731	0.211167	0.832757	NA
Wwc2	0.552577	-2.36867	3.10425	-0.763043	0.445438	NA
Fgfr1	0.487361	-0.409504	3.34567	-0.122398	0.902584	NA
Rwdd4a	24.6924	0.134497	0.499896	0.269051	0.787891	NA
Plpp5	1.64235	-0.819675	1.99958	-0.409924	0.681861	NA
Star	0.543463	2.84536	3.73707	0.76139	0.446424	NA
Ash2l	43.9273	0.0167349	0.356044	0.0470022	0.962511	NA
Kcnu1	0.275502	-1.36546	4.03813	-0.338141	0.735257	NA
Tti2	27.0012	-0.775754	0.487993	-1.58968	0.111906	NA
Mak16	72.8759	0.258693	0.292647	0.883979	0.376708	0.894044
Wrn	2.82492	0.2061	1.48894	0.138421	0.889908	NA
Gsr	45.466	-0.106591	0.385041	-0.276831	0.78191	NA
Gtf2e2	19.8349	0.129126	0.523168	0.246815	0.805051	NA
Rbpms	1.47837	4.28612	2.4035	1.78328	0.0745404	NA
Frg1	20.3678	0.24593	0.566593	0.434052	0.664251	NA
Asah1	10.466	0.439073	0.737502	0.595351	0.551609	NA
Pcm1	11.3475	-1.29301	0.708533	-1.82491	0.0680152	NA
Fgl1	0	NA	NA	NA	NA	NA
Pdgfrl	0.859108	-2.99942	2.65627	-1.12919	0.25882	NA
Slc7a2	0	NA	NA	NA	NA	NA
Vps37a	12.5701	-0.0340243	0.68439	-0.0497149	0.96035	NA
Cnot7	39.145	-0.636253	0.430143	-1.47917	0.139096	NA
Fgf20	0	NA	NA	NA	NA	NA
Msmo1	25.6274	-0.428054	0.504309	-0.848794	0.395996	NA
Klhl2	13.7979	0.141453	0.638039	0.2217	0.824548	NA
Galnt7	19.808	0.0398066	0.574531	0.0692853	0.944763	NA
Sap30	19.3393	-0.550206	0.533078	-1.03213	0.302011	NA
Scrg1	0.148094	-0.472078	4.08047	-0.115692	0.907897	NA
Hpgd	0	NA	NA	NA	NA	NA
Ednra	0.542235	-2.34432	3.40756	-0.687976	0.491468	NA
Tmem184c	14.6082	0.153322	0.609643	0.251495	0.801431	NA
Nr3c2	0	NA	NA	NA	NA	NA
Iqcm	0	NA	NA	NA	NA	NA
Isx	0	NA	NA	NA	NA	NA
Sin3b	189.544	-0.402127	0.184571	-2.17871	0.0293531	0.414268
Sorbs2	2.24519	0.142718	1.63252	0.0874215	0.930336	NA
Irf2	67.6489	-0.556847	0.336615	-1.65426	0.0980756	0.666469
Casp3	7.20188	-0.406101	0.889032	-0.456791	0.647822	NA
Cenpu	3.50054	0.134871	1.32791	0.101567	0.9191	NA
Cfap97	22.4311	-0.993491	0.55361	-1.79457	0.0727226	NA
Slc25a4	236.312	0.228395	0.158242	1.44333	0.148927	0.77518
Ufsp2	20.0058	0.651778	0.520152	1.25305	0.210186	NA
Anxa10	0	NA	NA	NA	NA	NA
Pdlim3	0.128981	-0.472078	4.08047	-0.115692	0.907897	NA
Lrp2bp	0.296188	-1.45657	4.03021	-0.361412	0.717791	NA
Tlr3	0	NA	NA	NA	NA	NA
Gm45753	0	NA	NA	NA	NA	NA
Cbr4	10.7609	-0.314097	0.755403	-0.4158	0.677556	NA
Sh3rf1	2.19591	-4.36006	1.91593	-2.27569	0.0228643	NA
Nek1	3.71373	-3.07969	1.64452	-1.8727	0.0611097	NA
F11	0.210286	1.45148	4.08047	0.355713	0.722056	NA
Mfap3l	0.444282	-2.04542	3.98927	-0.512729	0.608141	NA
Triml1	0.137751	-0.472078	4.08047	-0.115692	0.907897	NA
N4bp1	14.8248	0.135996	0.689043	0.197369	0.843538	NA
Cbln1	0.137751	-0.472078	4.08047	-0.115692	0.907897	NA
Heatr3	5.61951	-0.757481	0.978602	-0.774044	0.438905	NA
Adcy7	156.626	0.0291673	0.206142	0.141491	0.887482	0.988294
Brd7	45.5143	0.368925	0.37843	0.974883	0.329618	NA
Nkd1	0	NA	NA	NA	NA	NA
Snx20	66.524	0.21678	0.332416	0.652135	0.514314	0.928943
Sall1	0.137751	-0.472078	4.08047	-0.115692	0.907897	NA
Rbl2	45.1762	0.439378	0.369824	1.18807	0.234804	NA
Aktip	16.7356	-0.594493	0.594371	-1.00021	0.317211	NA
Eif2ak3	11.8371	0.46191	0.665304	0.694283	0.487505	NA
Gins3	5.61949	-1.17156	0.982653	-1.19224	0.233167	NA
Setd6	20.5975	0.447228	0.51232	0.872946	0.382693	NA
Got2	54.9779	-0.566539	0.32554	-1.7403	0.0818056	0.636061
Cdh11	0	NA	NA	NA	NA	NA
Smad1	19.099	0.931102	0.569361	1.63535	0.101977	NA
1700011L22Rik	0	NA	NA	NA	NA	NA
Lsm6	89.6207	-0.197716	0.290908	-0.679653	0.496724	0.925938
Slc10a7	5.40772	-0.427204	1.02013	-0.418773	0.675382	NA
Pou4f2	0	NA	NA	NA	NA	NA
Tnpo2	53.4355	-0.688755	0.336595	-2.04624	0.0407323	0.479486
Vps35	43.3947	0.474997	0.400639	1.1856	0.235781	NA
Orc6	13.2169	-0.300802	0.665142	-0.452237	0.651098	NA
Mylk3	0	NA	NA	NA	NA	NA
Gpt2	0	NA	NA	NA	NA	NA
Dnaja2	106.188	0.0305442	0.237643	0.12853	0.89773	0.989721
Itfg1	27.123	-0.293004	0.528639	-0.554261	0.5794	NA
Rfx1	76.361	-0.228927	0.315082	-0.726565	0.467493	0.915872
Tecr	299.205	0.246606	0.144563	1.70587	0.0880319	0.65314
Tbc1d9	0	NA	NA	NA	NA	NA
Ucp1	0	NA	NA	NA	NA	NA
Zfp330	25.3211	0.189617	0.468805	0.40447	0.685867	NA
Il15	1.1087	0.0975775	2.4277	0.0401934	0.967939	NA
Gab1	0	NA	NA	NA	NA	NA
Smarca5	45.3735	-0.321998	0.355807	-0.904981	0.365475	NA
Hp	0	NA	NA	NA	NA	NA
Txnl4b	7.91695	1.49756	0.874273	1.71292	0.0867278	NA
Ces1f	0.420572	2.45014	4.02905	0.608119	0.543109	NA
Pmfbp1	0.128981	-0.472078	4.08047	-0.115692	0.907897	NA
Zfp821	2.37151	1.33235	1.5167	0.878455	0.379697	NA
Ist1	75.2583	0.21432	0.283318	0.756462	0.449372	0.911049
Dhodh	23.9264	0.701959	0.503749	1.39347	0.163477	NA
Ap1g1	30.3396	0.239198	0.452323	0.52882	0.59693	NA
Phlpp2	2.63521	-0.376963	1.51971	-0.248049	0.804096	NA
Irx3	0	NA	NA	NA	NA	NA
Crnde	0	NA	NA	NA	NA	NA
Irx5	0	NA	NA	NA	NA	NA
Irx6	0.690328	-2.68995	2.86045	-0.940394	0.347015	NA
Mmp2	0.687305	0.617877	2.95211	0.2093	0.834214	NA
Gnao1	0.275502	-1.36546	4.03813	-0.338141	0.735257	NA
St3gal2	2.34498	2.26907	1.61669	1.40353	0.16046	NA
Il34	0	NA	NA	NA	NA	NA
Amfr	77.8292	-0.475075	0.282048	-1.68438	0.0921086	0.659279
Cog4	26.3026	-0.0493658	0.476319	-0.10364	0.917455	NA
Nudt21	32.835	0.324559	0.398844	0.813751	0.415788	NA
Bbs2	6.75441	0.760399	0.921436	0.825232	0.40924	NA
Cenpn	1.09706	0.0807677	2.24855	0.0359198	0.971346	NA
Mt4	0	NA	NA	NA	NA	NA
Cdyl2	20.068	-0.50913	0.559527	-0.909929	0.36286	NA
Mt3	0	NA	NA	NA	NA	NA
Mt2	0.690328	-2.68995	2.86045	-0.940394	0.347015	NA
Mt1	0.210286	1.45148	4.08047	0.355713	0.722056	NA
Slc12a3	0.81931	-2.93886	2.66639	-1.10219	0.27038	NA
Nudt7	3.5291	-0.240275	1.3196	-0.182082	0.855518	NA
Herpud1	68.3644	-0.288871	0.314255	-0.919224	0.357979	0.883861
Cntnap4	0	NA	NA	NA	NA	NA
Fam192a	54.8369	0.162035	0.331672	0.488541	0.625166	0.96163
Pllp	0	NA	NA	NA	NA	NA
Arl2bp	147.376	-0.050478	0.207582	-0.243172	0.807872	0.984474
Cx3cl1	0	NA	NA	NA	NA	NA
Ccl22	0	NA	NA	NA	NA	NA
Ccl17	0	NA	NA	NA	NA	NA
Ciapin1	31.7494	-0.0414852	0.403792	-0.102739	0.91817	NA
Coq9	26.139	0.443997	0.449002	0.988853	0.322735	NA
Polr2c	58.4187	0.282803	0.355606	0.79527	0.426456	0.908511
Adgrg1	0	NA	NA	NA	NA	NA
Drc7	0	NA	NA	NA	NA	NA
Katnb1	13.9845	-0.131077	0.678972	-0.193052	0.846918	NA
Kifc3	4.02261	0.836503	1.28541	0.650768	0.515196	NA
Cngb1	0	NA	NA	NA	NA	NA
Mmp15	3.64082	-0.232982	1.43548	-0.162302	0.871068	NA
Tmem38a	3.0109	-0.629981	1.31408	-0.479407	0.631649	NA
Usb1	20.6737	0.0325376	0.548162	0.0593576	0.952667	NA
Cfap20	31.4826	0.397058	0.507288	0.782708	0.433799	NA
Tpm4	81.9242	0.119793	0.277034	0.432414	0.66544	0.963465
Phxr4	2.96725	-0.0471741	1.71086	-0.0275733	0.978002	NA
B3gnt3	0.974722	-0.430122	2.54865	-0.168765	0.865982	NA
Jak3	21.5866	0.535807	0.510397	1.04979	0.293816	NA
Pgls	196.802	0.260809	0.174504	1.49458	0.135025	0.746299
Slc27a1	1.63705	-3.93759	2.135	-1.8443	0.0651393	NA
1700018B08Rik	0	NA	NA	NA	NA	NA
Map1lc3b	132.788	0.215966	0.256414	0.842253	0.399646	0.901435
Mvb12a	72.2272	-0.341	0.280917	-1.21388	0.224793	0.830333
Mthfsd	23.1589	0.0190086	0.538475	0.0353009	0.97184	NA
Cox4i1	1020.85	0.0871987	0.10653	0.818536	0.413051	0.902955
Emc8	49.8038	0.28608	0.376524	0.75979	0.44738	0.911049
Babam1	113.136	-0.140317	0.231831	-0.605254	0.54501	0.93654
Gins2	3.35226	-0.05539	1.41416	-0.0391682	0.968756	NA
Gse1	29.5522	0.0689068	0.434735	0.158503	0.87406	NA
Zdhhc7	34.7321	0.0593123	0.426153	0.139181	0.889307	NA
6430548M08Rik	0	NA	NA	NA	NA	NA
Crispld2	0.191221	1.45148	4.08047	0.355713	0.722056	NA
Usp10	28.7654	-0.256467	0.472412	-0.542889	0.587206	NA
Cotl1	1007.53	0.168819	0.113061	1.49317	0.135393	0.746299
Klhl36	17.9198	0.208156	0.561155	0.370942	0.71068	NA
Dnaaf1	0	NA	NA	NA	NA	NA
Taf1c	29.7736	0.193317	0.430423	0.449134	0.653335	NA
Mast3	111.143	0.329979	0.238843	1.38157	0.167103	0.798903
Pik3r2	13.1989	0.570685	0.700818	0.814313	0.415466	NA
Mbtps1	62.3823	0.0174747	0.293348	0.05957	0.952498	0.993578
Necab2	0.950756	-1.81808	2.84298	-0.639499	0.522498	NA
Ifi30	17.5526	-0.0943801	0.553988	-0.170365	0.864723	NA
Hsbp1	110.275	0.194433	0.256104	0.759195	0.447736	0.911049
Rab3a	10.6525	-0.438901	0.758487	-0.578653	0.562823	NA
Cdh13	0.688756	-2.68714	3.41281	-0.787369	0.431066	NA
Pde4c	0	NA	NA	NA	NA	NA
Mphosph6	18.926	0.31747	0.596528	0.532196	0.59459	NA
Hsd17b2	0	NA	NA	NA	NA	NA
Bco1	0.595704	-0.96256	3.08113	-0.312405	0.754733	NA
1700030J22Rik	0	NA	NA	NA	NA	NA
Lsm4	310.185	-0.045545	0.157945	-0.28836	0.773071	0.977228
Comp	0.447887	-0.36551	3.44768	-0.106016	0.915569	NA
Ntpcr	26.4252	-0.191949	0.444487	-0.431844	0.665855	NA
Map3k21	0	NA	NA	NA	NA	NA
Mau2	163.302	-0.566197	0.219185	-2.58319	0.00978921	0.239916
Pbx4	4.81127	0.150734	1.13265	0.133081	0.894129	NA
Lpar2	7.44061	-0.104958	0.961148	-0.1092	0.913044	NA
Atp13a1	66.4715	0.325702	0.307611	1.05881	0.289685	0.85772
Ints10	15.8273	0.58241	0.606217	0.960729	0.336689	NA
Dctn1	7.42891	-0.54282	0.987444	-0.549722	0.58251	NA
Pgr	0.891845	-1.71253	2.47239	-0.692663	0.488521	NA
Cdh5	0.406056	-1.92691	3.82032	-0.504385	0.613991	NA
Bean1	0.275502	-1.36546	4.03813	-0.338141	0.735257	NA
Cmtm3	6.12525	-0.515601	0.930139	-0.554327	0.579355	NA
Gm45711	0	NA	NA	NA	NA	NA
Ces2g	0.339267	0.489695	4.08047	0.120009	0.904476	NA
Nae1	44.4346	0.555703	0.377423	1.47236	0.140923	NA
Fam96b	96.2747	-0.308059	0.255537	-1.20554	0.227996	0.831483
Rrad	98.4142	-0.489365	0.254194	-1.92516	0.0542096	0.542096
Cdh16	0	NA	NA	NA	NA	NA
Car7	1.71822	-3.99974	2.09241	-1.91155	0.0559343	NA
Ces2d-ps	0	NA	NA	NA	NA	NA
Cbfb	100.788	0.0932742	0.2363	0.394728	0.693044	0.963465
Ces2e	0	NA	NA	NA	NA	NA
Tradd	48.5907	0.309792	0.363059	0.853283	0.393502	0.900526
D230025D16Rik	15.81	0.165187	0.597465	0.27648	0.78218	NA
Hsd11b2	0.732159	-1.40363	3.10477	-0.452088	0.651206	NA
Tsnaxip1	0	NA	NA	NA	NA	NA
Ctrl	1.54714	0.752104	1.88386	0.399236	0.689719	NA
Psmb10	378.344	-0.065612	0.157823	-0.415731	0.677607	0.963465
Dpep3	0	NA	NA	NA	NA	NA
Dus2	25.0091	0.457771	0.481384	0.950948	0.341631	NA
Nfatc3	123.832	0.0426259	0.25132	0.169608	0.865318	0.988294
Pla2g15	10.3313	0.214978	0.725719	0.296228	0.767056	NA
Slc7a6	12.1228	-0.394811	0.705555	-0.559574	0.57577	NA
Smpd3	0	NA	NA	NA	NA	NA
Zfp90	4.48714	-1.90366	1.25126	-1.52139	0.128163	NA
Has3	0.362309	2.26297	4.04569	0.559353	0.575921	NA
Vps4a	52.2892	0.653332	0.384672	1.69842	0.0894294	0.654534
Cog8	44.1716	0.133347	0.351344	0.379534	0.704291	NA
Nip7	57.4829	0.0275824	0.316421	0.0871697	0.930537	0.990713
Mtmr2	13.3216	0.163519	0.686024	0.238357	0.811604	NA
Tmed6	0	NA	NA	NA	NA	NA
Terf2	30.7207	-0.1786	0.432472	-0.412975	0.679625	NA
Cep57	27.208	-0.168926	0.445751	-0.37897	0.70471	NA
Cyb5b	55.9513	-0.185306	0.326704	-0.567198	0.570579	0.942301
Maml2	28.7054	-0.311773	0.465698	-0.669474	0.503193	NA
1700012B09Rik	0	NA	NA	NA	NA	NA
Mre11a	15.358	0.135645	0.586049	0.231457	0.81696	NA
Wwp2	37.6711	-0.299439	0.393901	-0.760189	0.447142	NA
Ankrd49	7.13529	-0.455022	1.03959	-0.437696	0.661607	NA
Gpr83	5.74599	-0.272584	1.09881	-0.248072	0.804079	NA
Izumo1r	60.7785	-0.100025	0.299051	-0.334475	0.738021	0.970293
Panx1	62.1779	0.136821	0.303835	0.450312	0.652486	0.963456
Med17	43.0327	-0.215244	0.385518	-0.558325	0.576622	NA
Hephl1	0	NA	NA	NA	NA	NA
Vstm5	0	NA	NA	NA	NA	NA
4931406C07Rik	1.71638	-1.82988	1.87606	-0.975385	0.329369	NA
Taf1d	56.7055	-0.625816	0.357171	-1.75215	0.0797486	0.636061
Kars	112.627	0.499837	0.248917	2.00805	0.0446379	0.492499
Adat1	1.96002	0.0762872	1.79749	0.0424409	0.966147	NA
Gabarapl2	37.6811	-0.348243	0.402156	-0.86594	0.386523	NA
Tmem231	0	NA	NA	NA	NA	NA
Chst5	0	NA	NA	NA	NA	NA
Tmem170	2.20733	0.0877376	1.75365	0.0500315	0.960097	NA
Cfdp1	54.7893	0.458944	0.331091	1.38616	0.165699	0.798516
Bcar1	0	NA	NA	NA	NA	NA
Ctrb1	0	NA	NA	NA	NA	NA
Ldhd	2.73475	-0.510993	1.70403	-0.299874	0.764273	NA
Wdr59	2.11024	-0.177137	1.62769	-0.108827	0.91334	NA
Aars	46.4163	-0.0943283	0.395308	-0.23862	0.8114	NA
Cdh15	0	NA	NA	NA	NA	NA
Bmper	0.191221	1.45148	4.08047	0.355713	0.722056	NA
Tbx20	0.128981	-0.472078	4.08047	-0.115692	0.907897	NA
Glb1l3	2.5451	-0.542548	1.63292	-0.332257	0.739695	NA
Afg3l1	49.4396	0.129408	0.343712	0.3765	0.706545	0.964264
Acad8	13.1912	0.701992	0.693672	1.01199	0.311541	NA
Dbndd1	0	NA	NA	NA	NA	NA
Ccsap	11.7881	1.76658	0.914458	1.93183	0.0533803	NA
Acta1	1.92004	-0.445764	1.71391	-0.260086	0.794798	NA
Abcb10	3.01938	0.121115	1.50959	0.0802308	0.936054	NA
Urb2	5.16084	0.5997	0.99167	0.604738	0.545353	NA
Cog2	44.6363	0.138826	0.358769	0.386951	0.698792	NA
Agt	0	NA	NA	NA	NA	NA
Capn9	0.310136	0.489695	4.08047	0.120009	0.904476	NA
Arv1	14.6873	0.0591212	0.664878	0.0889203	0.929145	NA
2310022B05Rik	8.66586	-0.240001	0.810324	-0.296179	0.767093	NA
2810004N23Rik	44.2589	0.858686	0.396661	2.16478	0.0304042	NA
Gnpat	62.2661	-0.203694	0.330058	-0.617146	0.537138	0.930731
Sprtn	20.7979	-0.427621	0.569955	-0.750272	0.453091	NA
Egln1	62.1272	0.451517	0.313533	1.44009	0.149841	0.77518
Vps26b	45.5128	0.213649	0.351179	0.608377	0.542937	NA
Jam3	0	NA	NA	NA	NA	NA
Spata19	0	NA	NA	NA	NA	NA
Snx19	20.0629	0.0338378	0.557138	0.060735	0.95157	NA
Adamts8	0	NA	NA	NA	NA	NA
St14	2.27925	0.0666036	1.48456	0.0448642	0.964216	NA
Aplp2	30.5525	0.316759	0.438286	0.722721	0.469851	NA
Trpc6	0	NA	NA	NA	NA	NA
1700128F08Rik	0	NA	NA	NA	NA	NA
Birc3	48.8119	-0.533029	0.355937	-1.49754	0.134253	0.746299
Dcun1d5	62.0058	0.14216	0.308762	0.460421	0.645214	0.963456
Pdgfd	0.148094	-0.472078	4.08047	-0.115692	0.907897	NA
Sesn3	84.2686	-0.170366	0.263567	-0.646384	0.518031	0.928943
Usp2	11.7924	-0.466442	0.855372	-0.545309	0.585541	NA
Thy1	2229.02	0.138942	0.0772209	1.79928	0.0719746	0.607076
Nectin1	0.362309	2.26297	4.04569	0.559353	0.575921	NA
Trim29	0	NA	NA	NA	NA	NA
Oaf	0	NA	NA	NA	NA	NA
Pou2f3	0	NA	NA	NA	NA	NA
Grik4	0.148094	-0.472078	4.08047	-0.115692	0.907897	NA
Sc5d	17.8843	0.93674	0.583909	1.60426	0.108657	NA
Ubash3b	35.7464	-0.308052	0.446679	-0.689649	0.490415	NA
Crtam	36.5193	-0.480885	0.437164	-1.10001	0.271328	NA
Jhy	0	NA	NA	NA	NA	NA
Clmp	0.137751	-0.472078	4.08047	-0.115692	0.907897	NA
Rexo2	113.435	0.141889	0.239657	0.59205	0.553817	0.939767
Nxpe2	0.782657	-2.87869	2.97276	-0.968357	0.332866	NA
Cul5	17.2524	-0.577895	0.624778	-0.924961	0.354986	NA
Barx2	0	NA	NA	NA	NA	NA
Kcnj5	0.991694	-1.96434	2.38299	-0.824316	0.40976	NA
Ets1	432.933	0.0220427	0.121491	0.181436	0.856026	0.988294
Kirrel3	0.275502	-1.36546	4.03813	-0.338141	0.735257	NA
St3gal4	77.9817	-0.199433	0.268636	-0.742389	0.457852	0.91326
Dcps	54.0254	0.070774	0.337234	0.209866	0.833772	0.986827
Tirap	0.296188	-1.45657	4.03021	-0.361412	0.717791	NA
Srpr	16.671	-0.306569	0.597273	-0.513281	0.607755	NA
Rpusd4	4.31954	-0.263358	1.08137	-0.243541	0.807586	NA
Abhd12	38.3203	-0.214826	0.396717	-0.54151	0.588156	NA
Acat1	61.0966	-0.232816	0.309106	-0.753192	0.451334	0.911049
4930510E17Rik	0	NA	NA	NA	NA	NA
Rdx	53.3664	-0.208951	0.32291	-0.647088	0.517575	0.928943
Fdx1	35.5974	0.233619	0.424375	0.550502	0.581975	NA
Pou2af1	9.53665	-0.824783	0.763934	-1.07965	0.280297	NA
Btg4	0.137751	-0.472078	4.08047	-0.115692	0.907897	NA
4833427G06Rik	0	NA	NA	NA	NA	NA
Ppp2r1b	26.4824	0.341062	0.461874	0.738431	0.460253	NA
Alg9	13.7912	0.584638	0.646085	0.904894	0.365521	NA
Cryab	0.148094	-0.472078	4.08047	-0.115692	0.907897	NA
2310030G06Rik	0	NA	NA	NA	NA	NA
Dixdc1	0.339267	0.489695	4.08047	0.120009	0.904476	NA
Tex12	0	NA	NA	NA	NA	NA
Bco2	0	NA	NA	NA	NA	NA
Pts	13.3083	-0.184075	0.672201	-0.27384	0.784208	NA
Plet1	0	NA	NA	NA	NA	NA
Cadm1	0.81931	-2.93886	2.66639	-1.10219	0.27038	NA
Bud13	18.863	-0.536165	0.532635	-1.00663	0.314113	NA
Zpr1	70.8064	0.155005	0.304258	0.509453	0.610435	0.961413
Apoa5	0.148094	-0.472078	4.08047	-0.115692	0.907897	NA
Apoa4	0	NA	NA	NA	NA	NA
Apoc3	0	NA	NA	NA	NA	NA
Apoa1	0	NA	NA	NA	NA	NA
Tagln	0	NA	NA	NA	NA	NA
Bace1	14.061	-0.0248742	0.637652	-0.039009	0.968883	NA
Dscaml1	0.339267	0.489695	4.08047	0.120009	0.904476	NA
Il10ra	6.45115	0.65248	0.973352	0.670344	0.502639	NA
Tmprss4	0.404483	-1.92232	3.82659	-0.50236	0.615415	NA
Mpzl2	0	NA	NA	NA	NA	NA
Cd3e	855.24	-0.0648534	0.090964	-0.712957	0.475872	0.919344
Cd3d	1400.1	0.0556318	0.094832	0.586635	0.557449	0.941534
Arcn1	66.0592	-0.159131	0.285143	-0.558074	0.576794	0.946844
Ddx6	280.533	-0.396114	0.147176	-2.69142	0.00711479	0.208561
Treh	0	NA	NA	NA	NA	NA
Pate4	0.296188	-1.45657	4.03021	-0.361412	0.717791	NA
Ddx25	0	NA	NA	NA	NA	NA
Pus3	39.6197	0.0374388	0.380314	0.0984416	0.921582	NA
Pdzd3	0	NA	NA	NA	NA	NA
D730048I06Rik	0	NA	NA	NA	NA	NA
Nlrx1	2.34246	0.544883	1.67606	0.325098	0.745107	NA
Acrv1	0	NA	NA	NA	NA	NA
Trappc4	108.467	-0.241039	0.255048	-0.945074	0.344621	0.881292
Chek1	1.05939	0.0790422	2.66971	0.0296071	0.97638	NA
Slc37a4	17.7377	-0.675262	0.612347	-1.10274	0.270138	NA
Hyou1	21.0456	1.34422	0.746875	1.79979	0.0718943	NA
Stt3a	26.306	-0.29636	0.457312	-0.648048	0.516954	NA
Fez1	0	NA	NA	NA	NA	NA
Hinfp	5.34982	-0.662461	1.15339	-0.574361	0.565724	NA
C2cd2l	11.2738	-0.104356	0.727666	-0.143412	0.885965	NA
Tmem218	5.77767	0.320836	1.09807	0.292181	0.770148	NA
Slc37a2	3.99684	0.660206	1.2206	0.540884	0.588588	NA
Dpagt1	14.384	1.44713	0.625065	2.31517	0.0206035	NA
Robo4	0	NA	NA	NA	NA	NA
Hmbs	9.51366	-0.675681	0.766766	-0.881209	0.378205	NA
Vps11	38.3568	0.0329677	0.41815	0.0788417	0.937159	NA
Robo3	0	NA	NA	NA	NA	NA
Abcg4	0	NA	NA	NA	NA	NA
Mcam	0.49129	1.30461	3.6117	0.361216	0.717938	NA
Pin1	94.8173	0.0198322	0.266468	0.0744261	0.940671	0.991053
Olfm2	0	NA	NA	NA	NA	NA
Icam5	0.561347	-2.38936	3.36505	-0.710052	0.477672	NA
Tyk2	0.657944	0.476541	3.228	0.147627	0.882637	NA
Pde4a	0.191221	1.45148	4.08047	0.355713	0.722056	NA
Ilf3	65.0932	-0.272173	0.309596	-0.879125	0.379333	0.896266
Bmp5	0	NA	NA	NA	NA	NA
Tmed1	10.2419	-0.75731	0.732554	-1.03379	0.301233	NA
Scg3	0.275502	-1.36546	4.03813	-0.338141	0.735257	NA
Yipf2	14.6558	-0.344229	0.602067	-0.571745	0.567494	NA
Lysmd2	21.0415	-0.76298	0.530755	-1.43754	0.150565	NA
Carm1	41.2521	0.505654	0.387158	1.30607	0.19153	NA
Tmod2	0.913314	-0.581154	2.84899	-0.203986	0.838365	NA
Smarca4	129.062	0.128023	0.227837	0.561908	0.574179	0.944331
Bcl2l10	0.257962	-1.28322	4.0457	-0.317181	0.751106	NA
Gnb5	1.43238	-1.53196	2.24308	-0.682973	0.494624	NA
Ldlr	20.7402	-0.861479	0.529607	-1.62664	0.103814	NA
Kank2	0	NA	NA	NA	NA	NA
Dock6	0.320202	0.489695	4.08047	0.120009	0.904476	NA
Polr2m	122.538	0.270673	0.218829	1.23692	0.216118	0.826673
Rab27a	22.5154	0.18929	0.500032	0.378555	0.705018	NA
Aqp9	0.902511	-1.783	2.67219	-0.667242	0.504618	NA
Lipc	0.210286	1.45148	4.08047	0.355713	0.722056	NA
Sltm	41.7664	-0.535786	0.415109	-1.29071	0.196804	NA
Rsl24d1	38.1563	-0.182086	0.403703	-0.45104	0.651961	NA
Nedd4	24.1796	-0.724952	0.485222	-1.49406	0.135159	NA
Rnf111	30.365	-0.00325481	0.444576	-0.00732117	0.994159	NA
Ccnb2	1.99766	0.443489	1.9554	0.226802	0.820578	NA
Myo1e	0.955041	-1.9033	2.83339	-0.671737	0.501751	NA
Mns1	8.68197	0.437724	0.769925	0.568528	0.569677	NA
Fam81a	0.257962	-1.28322	4.0457	-0.317181	0.751106	NA
Gcnt3	0.128981	-0.472078	4.08047	-0.115692	0.907897	NA
Tcf12	59.8705	-0.421274	0.350575	-1.20166	0.229493	0.831483
Anxa2	13.9145	0.0400199	0.671406	0.059606	0.952469	NA
Cgnl1	0	NA	NA	NA	NA	NA
Ice2	14.6154	1.17554	0.672487	1.74805	0.080455	NA
Rora	9.02761	-0.90417	0.808598	-1.11819	0.263484	NA
Rp9	227.084	-0.183063	0.165845	-1.10382	0.269671	0.852352
Itga11	0.679986	-2.67041	3.12936	-0.853343	0.393469	NA
Fem1b	20.2436	-0.132338	0.517738	-0.255607	0.798254	NA
Cln6	38.7705	0.435711	0.421344	1.0341	0.30109	NA
Calml4	0	NA	NA	NA	NA	NA
Anp32a	93.1318	0.0836355	0.251738	0.332232	0.739714	0.970293
Irak1bp1	0.210286	1.45148	4.08047	0.355713	0.722056	NA
Glce	6.94755	-0.444491	0.925928	-0.48005	0.631192	NA
Phip	34.8423	-0.915634	0.487995	-1.87632	0.0606117	NA
Kif23	28.7879	-0.481459	0.460788	-1.04486	0.296088	NA
Ankk1	0.57169	-2.41296	3.3233	-0.726073	0.467794	NA
Lca5	3.05748	-0.630643	1.51676	-0.415783	0.677569	NA
Drd2	0	NA	NA	NA	NA	NA
Sh3bgrl2	0.128981	-0.472078	4.08047	-0.115692	0.907897	NA
Elovl4	0	NA	NA	NA	NA	NA
Bckdhb	7.3729	-0.625187	0.909761	-0.687199	0.491957	NA
Zw10	20.6745	0.168264	0.512104	0.328573	0.742478	NA
Fam46a	93.6406	-0.29231	0.3064	-0.954015	0.340076	0.881292
Usp28	43.5986	-0.348739	0.34604	-1.0078	0.31355	NA
Tmprss5	0.275502	-1.36546	4.03813	-0.338141	0.735257	NA
Htr3a	0	NA	NA	NA	NA	NA
Nnmt	0	NA	NA	NA	NA	NA
Cyp19a1	0.137751	-0.472078	4.08047	-0.115692	0.907897	NA
Paqr5	0	NA	NA	NA	NA	NA
Idh3a	44.3318	-0.00142959	0.351961	-0.00406179	0.996759	NA
Tle3	113.488	-0.151177	0.22157	-0.682297	0.495051	0.925938
Acsbg1	11.5747	0.703401	0.726005	0.968865	0.332612	NA
Dnaja4	21.1485	-0.108073	0.518315	-0.208508	0.834833	NA
Imp3	144.107	-0.140504	0.218818	-0.642104	0.520806	0.928943
Thsd4	0	NA	NA	NA	NA	NA
Ptpn9	4.08527	-0.943804	1.26323	-0.747137	0.454981	NA
Crabp1	0	NA	NA	NA	NA	NA
Nr2e3	0.128981	-0.472078	4.08047	-0.115692	0.907897	NA
Ireb2	20.861	-0.441154	0.508245	-0.867996	0.385397	NA
Pkm	328.364	0.045239	0.136749	0.330817	0.740783	0.97104
Man2c1	45.7997	0.18367	0.389398	0.471678	0.637157	NA
Celf6	0	NA	NA	NA	NA	NA
Neil1	4.35895	-2.19852	1.25271	-1.75501	0.0792581	NA
Commd4	113.455	0.125419	0.272541	0.460182	0.645386	0.963456
1700017B05Rik	24.7536	0.215241	0.508252	0.423492	0.671936	NA
Psma4	61.3173	-0.158999	0.306716	-0.518393	0.604184	0.959379
Chrna3	0	NA	NA	NA	NA	NA
Fam219b	37.0721	-0.972471	0.44197	-2.20031	0.027785	NA
Mpi	4.37257	-0.567271	1.14397	-0.495879	0.61998	NA
Ube2q2	29.7504	-0.531298	0.525263	-1.01149	0.311782	NA
Ulk3	16.552	-0.564699	0.624499	-0.904243	0.365866	NA
Fbxo22	32.4004	-0.0799703	0.447509	-0.178701	0.858172	NA
Cyp1a2	0.137751	-0.472078	4.08047	-0.115692	0.907897	NA
Nrg4	2.02478	2.69211	1.7774	1.51463	0.129866	NA
Csk	271.436	0.314711	0.154727	2.03397	0.0419544	0.4823
Tmem266	0	NA	NA	NA	NA	NA
Etfa	28.5191	0.200102	0.448787	0.445873	0.655689	NA
Cyp1a1	0.128981	-0.472078	4.08047	-0.115692	0.907897	NA
Clk3	67.704	0.0575301	0.287682	0.199978	0.841498	0.987799
Isl2	0.128981	-0.472078	4.08047	-0.115692	0.907897	NA
Rcn2	40.0514	-0.242076	0.378309	-0.639888	0.522245	NA
Pstpip1	125.332	0.256125	0.210763	1.21523	0.224277	0.830333
Cyp11a1	0	NA	NA	NA	NA	NA
Tspan3	23.1883	-0.376889	0.586859	-0.642214	0.520734	NA
Stra6	0	NA	NA	NA	NA	NA
Tmem30a	83.919	-0.317542	0.275314	-1.15338	0.248754	0.845844
Hmg20a	27.482	-0.619776	0.459167	-1.34978	0.177085	NA
Cox7a2	244.474	0.137162	0.162796	0.842537	0.399487	0.901435
Col12a1	0.137751	-0.472078	4.08047	-0.115692	0.907897	NA
Stoml1	34.3242	0.273356	0.418897	0.652563	0.514038	NA
Loxl1	0.137751	-0.472078	4.08047	-0.115692	0.907897	NA
Nptn	60.769	0.371223	0.325079	1.14195	0.253475	0.849522
Hcn4	0	NA	NA	NA	NA	NA
Neo1	0.266732	-1.32477	4.04182	-0.327765	0.743089	NA
Mto1	11.7633	0.380962	0.72364	0.526453	0.598574	NA
Impg1	0.582033	-2.43631	3.32109	-0.733587	0.4632	NA
Mb21d1	11.7325	0.0546691	0.753108	0.0725913	0.942131	NA
Ooep	0	NA	NA	NA	NA	NA
Gsta4	0.296188	-1.45657	4.03021	-0.361412	0.717791	NA
Elovl5	102.719	0.211908	0.264409	0.801442	0.422876	0.908511
Gclc	24.0262	-0.146453	0.486898	-0.300788	0.763576	NA
Lrrc1	13.7494	0.303944	0.619161	0.490897	0.623499	NA
Tmed3	48.8171	0.0531309	0.340156	0.156196	0.875879	0.988294
Mlip	0.413254	-1.95023	3.99484	-0.488188	0.625417	NA
Rasgrf1	0.137751	-0.472078	4.08047	-0.115692	0.907897	NA
Tinag	0	NA	NA	NA	NA	NA
Fam83b	0.148094	-0.472078	4.08047	-0.115692	0.907897	NA
Ctsh	3.06136	-0.708232	1.53808	-0.460466	0.645182	NA
Hcrtr2	0	NA	NA	NA	NA	NA
Adamts7	0	NA	NA	NA	NA	NA
Tpm1	47.9139	-0.0261306	0.345882	-0.0755478	0.939779	NA
Zic1	0	NA	NA	NA	NA	NA
Plscr1	0	NA	NA	NA	NA	NA
Lactb	15.9919	0.486813	0.6191	0.786324	0.431678	NA
Plscr2	0.148094	-0.472078	4.08047	-0.115692	0.907897	NA
Car12	6.69236	-0.663758	1.02265	-0.649057	0.516302	NA
Plod2	0.275502	-1.36546	4.03813	-0.338141	0.735257	NA
Aph1b	0	NA	NA	NA	NA	NA
Usp3	117.773	0.293594	0.219508	1.33751	0.181058	0.80674
Plscr4	0.862369	2.30171	2.92734	0.786279	0.431704	NA
Dapk2	0.833826	-0.00160513	2.94275	-0.000545451	0.999565	NA
Fam96a	61.5021	0.0530613	0.318768	0.166458	0.867797	0.988294
Snx1	78.3455	0.182703	0.299582	0.609858	0.541956	0.9329
Ppib	600.041	0.16573	0.108142	1.53252	0.125395	0.745387
Csnk1g1	29.049	-0.456239	0.445213	-1.02476	0.305474	NA
Trip4	13.3277	-0.84613	0.702729	-1.20406	0.228565	NA
Rbpms2	0.573662	2.91505	3.6598	0.796505	0.425739	NA
Spg21	60.226	0.490309	0.31042	1.5795	0.114221	0.699839
Parp16	9.03055	-0.919924	0.833507	-1.10368	0.269732	NA
Dpp8	17.7603	-0.476134	0.589429	-0.807788	0.419213	NA
Igdcc3	0.413254	-1.95023	3.99484	-0.488188	0.625417	NA
Dis3l	13.171	-0.286126	0.683699	-0.418497	0.675584	NA
Tipin	25.9884	0.411168	0.499471	0.823206	0.410391	NA
Snapc5	36.6559	0.215344	0.457054	0.471156	0.637529	NA
Rpl4	3580.29	0.235151	0.0808387	2.9089	0.00362707	0.136352
Zwilch	1.23099	-3.52578	2.56114	-1.37665	0.168622	NA
Lctl	0	NA	NA	NA	NA	NA
Smad3	15.1087	-0.790004	0.616658	-1.28111	0.200156	NA
2300009A05Rik	58.1769	-0.129729	0.322694	-0.402019	0.68767	0.963465
Pias1	57.0675	-0.255458	0.358712	-0.712153	0.47637	0.919344
U2surp	35.2682	-0.950296	0.403948	-2.35252	0.0186467	NA
Atr	15.1151	0.181214	0.605246	0.299405	0.764631	NA
Xrn1	28.4169	-1.65326	0.548041	-3.01668	0.00255564	NA
Tfdp2	11.1439	-0.884589	0.719223	-1.22992	0.218725	NA
Atp1b3	808.375	0.205852	0.0966289	2.13034	0.0331436	0.432748
Rasa2	43.6734	-0.374722	0.411763	-0.910042	0.3628	NA
Ube2cbp	4.4971	0.0976895	1.06683	0.0915701	0.92704	NA
Rwdd2a	1.02053	1.39497	2.37952	0.58624	0.557714	NA
Me1	0.275502	-1.36546	4.03813	-0.338141	0.735257	NA
Tbx18	0	NA	NA	NA	NA	NA
Nt5e	25.6587	-0.198547	0.475603	-0.417463	0.67634	NA
Snx14	16.4661	-0.300967	0.576805	-0.521783	0.601822	NA
Syncrip	63.3901	-0.411656	0.329083	-1.25092	0.210964	0.825632
Zfp949	3.23121	-0.0597899	1.57451	-0.0379736	0.969709	NA
Crtap	5.05054	0.498639	1.10377	0.451761	0.651441	NA
Cmtm6	97.3073	-0.386459	0.249616	-1.54822	0.12157	0.730642
Dync1li1	38.65	0.0241927	0.405981	0.0595908	0.952482	NA
Cmtm7	105.745	0.198535	0.251691	0.788804	0.430227	0.908511
Stt3b	57.8514	-0.196852	0.312668	-0.629588	0.528964	0.930731
Tgfbr2	113.702	-0.0047824	0.236952	-0.0201829	0.983897	0.995562
Zcwpw2	0	NA	NA	NA	NA	NA
Eomes	18.3757	-0.269022	0.531156	-0.506485	0.612516	NA
Slc25a36	24.9724	-0.0262579	0.478299	-0.0548986	0.956219	NA
Trim42	0	NA	NA	NA	NA	NA
Clstn2	0	NA	NA	NA	NA	NA
Rbp2	0	NA	NA	NA	NA	NA
Nmnat3	7.37008	0.160039	0.977818	0.16367	0.869991	NA
Copb2	64.0349	0.169577	0.29802	0.569015	0.569346	0.942301
Mrps22	22.005	0.10565	0.576033	0.18341	0.854476	NA
Pik3cb	5.38291	-0.855178	1.02871	-0.831313	0.405797	NA
Faim	38.0443	-0.336208	0.371994	-0.9038	0.366101	NA
Armc8	37.1764	0.253466	0.381107	0.665079	0.506	NA
Dbr1	20.9447	-0.401927	0.536095	-0.749732	0.453416	NA
Mras	0.128981	-0.472078	4.08047	-0.115692	0.907897	NA
Cldn18	0.128981	-0.472078	4.08047	-0.115692	0.907897	NA
Nck1	38.9971	-0.205202	0.373959	-0.548729	0.583191	NA
Cdc25a	11.1815	-0.779994	0.704155	-1.1077	0.267991	NA
Nme6	7.749	-0.476079	0.924108	-0.515177	0.606429	NA
Map4	52.6771	-0.022796	0.328181	-0.0694618	0.944622	0.991376
Dhx30	53.7155	0.445955	0.347485	1.28338	0.19936	0.821772
Smarcc1	19.6228	-0.182641	0.524076	-0.348501	0.727464	NA
Cspg5	0.57169	-2.41296	3.3233	-0.726073	0.467794	NA
Ngp	0.257962	-1.28322	4.0457	-0.317181	0.751106	NA
Scap	65.3003	0.273071	0.31404	0.869541	0.384551	0.897825
Ptgs2	0	NA	NA	NA	NA	NA
Kif9	0.887003	-0.518637	2.65348	-0.195455	0.845037	NA
Nradd	5.71207	0.164764	1.03397	0.159351	0.873392	NA
Pth1r	0.148094	-0.472078	4.08047	-0.115692	0.907897	NA
Prss44	0.937948	-3.13634	2.74629	-1.14203	0.253443	NA
Tdgf1	1.46708	0.192192	2.016	0.0953333	0.92405	NA
Lrrc2	0.137751	-0.472078	4.08047	-0.115692	0.907897	NA
Ltf	0.128981	-0.472078	4.08047	-0.115692	0.907897	NA
Lrrfip2	7.94966	0.506105	0.83925	0.603044	0.546479	NA
Mlh1	36.0164	0.187543	0.462991	0.405069	0.685427	NA
Dclk3	0	NA	NA	NA	NA	NA
Trib1	1.28171	-0.195477	2.15573	-0.0906776	0.927749	NA
Stac	0	NA	NA	NA	NA	NA
Arpp21	0.711642	1.97218	2.71726	0.725798	0.467963	NA
Pdcd6ip	100.825	-0.108694	0.25602	-0.424554	0.671162	0.963465
Fbxl2	0.925905	3.61183	2.76816	1.30477	0.19197	NA
Myd88	77.3297	0.149087	0.271243	0.549642	0.582565	0.947058
Scn5a	0	NA	NA	NA	NA	NA
Wdr48	28.7118	-0.980933	0.439786	-2.23048	0.0257157	NA
Gorasp1	4.40629	0.928262	1.15198	0.805799	0.420359	NA
Ttc21a	1.05143	3.77443	2.91952	1.29283	0.196071	NA
Csrnp1	32.5358	-0.0976352	0.424576	-0.229959	0.818124	NA
Mobp	0	NA	NA	NA	NA	NA
Rpsa	4224.69	0.176313	0.0648256	2.71981	0.00653194	0.201989
Slc25a38	9.52828	0.636652	0.739768	0.860611	0.389452	NA
Hhatl	0	NA	NA	NA	NA	NA
Nktr	56.7385	-0.440685	0.331512	-1.32932	0.183742	0.80674
Ss18l2	31.8012	-0.19419	0.435225	-0.446182	0.655466	NA
Pccb	14.2832	1.13504	0.662446	1.7134	0.0866384	NA
Vipr1	22.8721	0.025763	0.509101	0.0506048	0.95964	NA
Lyzl4	0	NA	NA	NA	NA	NA
Amotl2	0	NA	NA	NA	NA	NA
Cck	0	NA	NA	NA	NA	NA
Cep63	24.2968	-0.409204	0.488526	-0.837631	0.402238	NA
Trak1	22.203	-0.316472	0.488096	-0.648381	0.516739	NA
Ephb1	0.137751	-0.472078	4.08047	-0.115692	0.907897	NA
Abhd5	10.2682	0.0214448	0.745611	0.0287614	0.977055	NA
Ryk	0.128981	-0.472078	4.08047	-0.115692	0.907897	NA
Slco2a1	0.148094	-0.472078	4.08047	-0.115692	0.907897	NA
Rab6b	35.6189	-0.376776	0.421101	-0.894741	0.370925	NA
1110059G10Rik	10.0435	0.0426532	0.724618	0.058863	0.953061	NA
Srprb	28.1529	-0.0682817	0.461901	-0.147828	0.882479	NA
Trf	0	NA	NA	NA	NA	NA
Topbp1	37.874	0.0424679	0.402385	0.10554	0.915947	NA
Bfsp2	0.433939	-2.01332	3.72418	-0.540608	0.588778	NA
Uba5	28.0591	-0.122726	0.430864	-0.284838	0.775768	NA
Nphp3	0.654568	-1.07868	3.23641	-0.333296	0.738911	NA
Dnajc13	28.1406	0.150702	0.441824	0.341091	0.733035	NA
Acpp	6.21491	-0.432929	1.0474	-0.413334	0.679362	NA
Gnai2	861.21	-0.128467	0.131432	-0.977443	0.32835	0.880002
Mrpl3	49.8414	0.621318	0.343748	1.80748	0.0706871	0.60215
Cpne4	0.644905	-2.59946	3.49576	-0.743604	0.457116	NA
Nudt16	55.831	-0.218284	0.343511	-0.635449	0.525136	0.928943
1700080E11Rik	0	NA	NA	NA	NA	NA
Aste1	9.55966	-0.691522	0.781934	-0.884375	0.376494	NA
Atp2c1	36.5842	-0.329877	0.431908	-0.763767	0.445006	NA
Pik3r4	16.8888	0.0487169	0.61279	0.0795001	0.936635	NA
Col6a4	0.128981	-0.472078	4.08047	-0.115692	0.907897	NA
Manf	71.3613	0.151619	0.296534	0.511304	0.609138	0.961413
Mapkapk3	30.0479	0.239754	0.436841	0.548835	0.583119	NA
Cish	11.2191	0.896587	0.771063	1.16279	0.244913	NA
Hemk1	7.93317	0.431098	0.847604	0.508608	0.611027	NA
Rbm5	85.8473	0.435075	0.317241	1.37143	0.17024	0.798903
Rbm6	34.9073	0.133904	0.450927	0.296953	0.766503	NA
Mon1a	26.4134	-0.032925	0.458645	-0.0717875	0.942771	NA
Mst1r	0.563596	2.89326	3.36454	0.859925	0.38983	NA
Traip	1.48905	0.767333	2.01295	0.381198	0.703056	NA
Bsn	2.13818	0.729008	1.55382	0.469173	0.638946	NA
Apeh	78.5878	-0.284513	0.262254	-1.08487	0.277977	0.852352
Mst1	2.78574	0.155578	1.81624	0.0856592	0.931737	NA
Amigo3	0	NA	NA	NA	NA	NA
Ip6k1	125.536	-0.031403	0.220299	-0.142547	0.886648	0.988294
Cdhr4	0	NA	NA	NA	NA	NA
Uba7	68.9978	0.286569	0.299897	0.955558	0.339296	0.881292
Nckipsd	7.83008	0.285788	0.837812	0.341113	0.733019	NA
Ip6k2	33.1544	-0.447805	0.457831	-0.978102	0.328024	NA
Prkar2a	19.8979	0.361151	0.526247	0.686276	0.492539	NA
Slc25a20	24.1595	0.238368	0.469087	0.508153	0.611346	NA
Qars	139.589	0.0630424	0.21658	0.291081	0.770989	0.975564
Nicn1	1.23481	-0.246919	2.15144	-0.114769	0.908628	NA
Amt	0.449183	-0.323768	3.73538	-0.086676	0.930929	NA
Klhdc8b	0.778431	-0.113101	2.61028	-0.0433289	0.965439	NA
1700102P08Rik	0.812112	-2.92677	2.90453	-1.00766	0.313618	NA
Usp4	60.1483	0.0591805	0.314326	0.188277	0.850659	0.987799
Nt5m	20.0566	0.278578	0.540218	0.515677	0.60608	NA
Srek1	20.8155	-0.730967	0.533562	-1.36998	0.170694	NA
Oas1d	0	NA	NA	NA	NA	NA
Eml4	46.7791	-0.122403	0.347781	-0.351955	0.724872	NA
Thsd7a	0	NA	NA	NA	NA	NA
Flcn	27.5051	0.193944	0.437979	0.442815	0.6579	NA
Atxn2l	134.302	-0.128032	0.205247	-0.623794	0.532763	0.930731
Chsy1	15.5403	-0.949232	0.653725	-1.45204	0.146492	NA
Gpr19	6.11007	-0.35775	0.93699	-0.381808	0.702604	NA
Fhl3	3.92238	-0.284324	1.30041	-0.218642	0.826929	NA
Pygm	2.31376	-0.565888	1.75485	-0.322471	0.747096	NA
Colgalt2	0.362309	2.26297	4.04569	0.559353	0.575921	NA
Crebl2	16.7943	-0.128781	0.594511	-0.216617	0.828507	NA
2021-03-03	1.02083	-1.96444	2.36233	-0.831568	0.405653	NA
Fam189b	285.133	-0.0783082	0.160359	-0.48833	0.625316	0.96163
Oas3	2.1343	0.26644	1.50631	0.176882	0.859601	NA
1700025G04Rik	6.01346	0.369324	1.03273	0.357618	0.720629	NA
Pon2	34.8486	-0.340297	0.392628	-0.866715	0.386098	NA
A930018P22Rik	0	NA	NA	NA	NA	NA
Prorsd1	8.04419	0.228144	0.824563	0.276684	0.782023	NA
Cd59a	0.210286	1.45148	4.08047	0.355713	0.722056	NA
6820408C15Rik	0.318906	0.489695	4.08047	0.120009	0.904476	NA
Malt1	41.5796	-0.188763	0.361005	-0.522881	0.601057	NA
Oas2	0.210286	1.45148	4.08047	0.355713	0.722056	NA
Nlrp3	0.148094	-0.472078	4.08047	-0.115692	0.907897	NA
Lmo2	1.04062	-3.28969	2.69802	-1.2193	0.222731	NA
Kank1	0	NA	NA	NA	NA	NA
Exd2	14.3445	-0.478895	0.662671	-0.722675	0.46988	NA
2810474O19Rik	57.1331	-0.419051	0.420311	-0.997003	0.318763	0.877758
Syde1	9.8733	-0.795112	0.799891	-0.994026	0.32021	NA
Trib3	3.12054	-0.730872	1.28408	-0.569181	0.569233	NA
Mdfi	0	NA	NA	NA	NA	NA
Mansc1	2.2808	-0.575882	1.71351	-0.336083	0.736808	NA
Sbspon	0.128981	-0.472078	4.08047	-0.115692	0.907897	NA
Abtb2	52.1523	0.380451	0.365807	1.04003	0.298325	0.865171
Folr2	0	NA	NA	NA	NA	NA
Bmp8a	0.285845	-1.41154	4.03406	-0.349907	0.726409	NA
Mier3	10.8344	1.02469	0.6982	1.46762	0.142208	NA
Snx33	6.67218	-0.399041	1.13282	-0.352255	0.724647	NA
Ablim3	0.425169	-1.98655	3.75333	-0.529276	0.596614	NA
Inppl1	1.05996	1.49767	2.33644	0.641004	0.52152	NA
Pram1	0	NA	NA	NA	NA	NA
Ccdc88a	2.19767	-3.27296	1.89504	-1.72712	0.0841461	NA
Tpcn1	48.2135	0.122909	0.347688	0.353504	0.723711	NA
D430042O09Rik	7.86023	-0.883175	0.976901	-0.904058	0.365964	NA
Heyl	0	NA	NA	NA	NA	NA
Gpbp1	60.307	0.226939	0.309055	0.734298	0.462767	0.9154
Gab3	7.34591	0.357802	0.843251	0.424313	0.671337	NA
Slc8b1	1.99458	-0.706892	2.01326	-0.351118	0.7255	NA
Bet1	13.7086	0.470702	0.661396	0.711681	0.476663	NA
Kap	0.191221	1.45148	4.08047	0.355713	0.722056	NA
Ilvbl	48.5476	0.172503	0.364548	0.473196	0.636073	0.962842
Gng11	0.955488	-3.16058	2.77799	-1.13772	0.255235	NA
Trpa1	0	NA	NA	NA	NA	NA
Chrm1	0	NA	NA	NA	NA	NA
Mctp2	8.27653	0.242538	0.899231	0.269717	0.787378	NA
Gtf3c1	21.8237	0.213421	0.499886	0.426939	0.669423	NA
Cntrob	3.73237	0.0759138	1.25286	0.0605925	0.951684	NA
Troap	0.296188	-1.45657	4.03021	-0.361412	0.717791	NA
Alas1	18.5326	0.582813	0.546942	1.06558	0.286612	NA
Pdxk	23.8027	0.157541	0.503155	0.313107	0.7542	NA
Lama1	0.137751	-0.472078	4.08047	-0.115692	0.907897	NA
Srxn1	0	NA	NA	NA	NA	NA
Cdv3	50.6763	-0.188676	0.331091	-0.569862	0.568772	0.942301
Slc10a3	21.4363	-0.851724	0.540555	-1.57565	0.115107	NA
Alox12b	0	NA	NA	NA	NA	NA
Cyp2c38	0	NA	NA	NA	NA	NA
Arap1	32.3459	0.231188	0.414203	0.558152	0.576741	NA
Fanca	1.69693	3.38413	2.21551	1.52747	0.126644	NA
Igdcc4	0.683131	-2.67597	3.09747	-0.863921	0.387631	NA
Loxhd1	0.266732	-1.32477	4.04182	-0.327765	0.743089	NA
Ank2	1.8109	0.26742	1.87779	0.142412	0.886755	NA
Ppp1r9a	0.137751	-0.472078	4.08047	-0.115692	0.907897	NA
Pwp2	38.5673	0.315896	0.373982	0.844681	0.398289	NA
Trpc1	0	NA	NA	NA	NA	NA
2410131K14Rik	18.2359	1.12424	0.603517	1.86282	0.0624876	NA
Prr5l	0	NA	NA	NA	NA	NA
Abcc10	8.81912	-0.874543	0.807961	-1.08241	0.279072	NA
Alpk2	0.515924	-2.27773	3.81537	-0.596989	0.550515	NA
Zswim6	20.1652	-0.923336	0.54533	-1.69317	0.0904231	NA
Abcc4	13.5596	0.297181	0.643389	0.461899	0.644154	NA
Rnft2	0	NA	NA	NA	NA	NA
Rspo4	0.210286	1.45148	4.08047	0.355713	0.722056	NA
Ugt8a	0	NA	NA	NA	NA	NA
Pkd1	30.9741	-0.0651442	0.440704	-0.147818	0.882486	NA
P2ry2	0	NA	NA	NA	NA	NA
Rag2	0.257962	-1.28322	4.0457	-0.317181	0.751106	NA
Fbxw8	8.98828	-0.551858	0.824277	-0.669505	0.503173	NA
Psmf1	51.3703	-0.157799	0.349956	-0.450912	0.652053	0.963456
Smap2	356.444	0.0523487	0.13128	0.398755	0.690073	0.963465
Cyb5r4	30.3422	-0.200068	0.417492	-0.479213	0.631787	NA
Arhgef17	0	NA	NA	NA	NA	NA
Ccdc85a	0.191221	1.45148	4.08047	0.355713	0.722056	NA
Acsl3	3.16367	-0.398213	1.27272	-0.312883	0.75437	NA
Gm6685	0	NA	NA	NA	NA	NA
Rims3	2.33492	2.26258	1.60435	1.41028	0.158457	NA
Rangrf	4.98242	0.477598	1.14759	0.416175	0.677282	NA
1700031F05Rik	0	NA	NA	NA	NA	NA
Nfyc	28.5984	-0.270305	0.465488	-0.580691	0.561448	NA
Fbxo21	15.7881	-1.28038	0.641054	-1.9973	0.0457928	NA
Styk1	0	NA	NA	NA	NA	NA
Tex43	0	NA	NA	NA	NA	NA
Slc16a1	82.9819	-0.340874	0.264722	-1.28767	0.197861	0.819398
Atg12	46.0916	-0.208883	0.344038	-0.60715	0.543751	NA
Sgpp2	0	NA	NA	NA	NA	NA
Cspg4	0.137751	-0.472078	4.08047	-0.115692	0.907897	NA
Lrig2	15.13	-0.00156229	0.625289	-0.0024985	0.998006	NA
Adgre4	0.800197	-2.90788	2.91111	-0.99889	0.317848	NA
Odf4	0.137751	-0.472078	4.08047	-0.115692	0.907897	NA
Itgbl1	0	NA	NA	NA	NA	NA
Hspa13	6.99134	0.611387	0.999169	0.611895	0.540607	NA
Camkv	0.128981	-0.472078	4.08047	-0.115692	0.907897	NA
Fshr	0	NA	NA	NA	NA	NA
Nup93	13.1297	-0.332268	0.667111	-0.498071	0.618434	NA
Rbm11	0.128981	-0.472078	4.08047	-0.115692	0.907897	NA
Ucp3	0	NA	NA	NA	NA	NA
Rasgrp2	189.672	0.148724	0.188258	0.790004	0.429525	0.908511
Lipi	0	NA	NA	NA	NA	NA
Ap4b1	16.1493	-0.386985	0.627934	-0.616283	0.537708	NA
Pebp1	77.566	0.617729	0.293468	2.10493	0.0352973	0.447198
Ift57	8.82286	0.481371	0.775447	0.620766	0.534754	NA
Fkbp1a	144.75	-0.00992461	0.207375	-0.0478582	0.961829	0.993578
Inha	0	NA	NA	NA	NA	NA
Fam207a	50.9385	0.14475	0.329291	0.43958	0.660241	0.963456
Guca2b	0	NA	NA	NA	NA	NA
5730522E02Rik	0	NA	NA	NA	NA	NA
Olfr281	0	NA	NA	NA	NA	NA
Slc16a8	0	NA	NA	NA	NA	NA
Chpf	31.8151	0.676031	0.434216	1.5569	0.119494	NA
Foxj3	17.3834	-0.245812	0.568591	-0.432317	0.665511	NA
Nlrp4f	0	NA	NA	NA	NA	NA
Mycbp2	80.9262	-0.274913	0.28378	-0.968756	0.332667	0.880002
Sox10	0	NA	NA	NA	NA	NA
Asic4	0	NA	NA	NA	NA	NA
Ogfod1	8.87397	-0.0801878	0.845399	-0.0948521	0.924432	NA
Trim33	28.5883	0.306677	0.443099	0.69212	0.488862	NA
4933427E13Rik	0	NA	NA	NA	NA	NA
Nfatc1	122.057	-0.228791	0.218826	-1.04554	0.295772	0.863784
Polr2f	116.64	0.067385	0.227097	0.296723	0.766678	0.975564
Gmppa	57.5053	0.506749	0.304383	1.66484	0.0959445	0.665544
Cdo1	1.27136	1.75105	2.35378	0.743931	0.456918	NA
Klra9	0	NA	NA	NA	NA	NA
Klrc3	0	NA	NA	NA	NA	NA
1700088E04Rik	0.339315	0.489695	4.08047	0.120009	0.904476	NA
C330027C09Rik	0.691901	-2.69257	2.8381	-0.94872	0.342763	NA
Afap1l1	0	NA	NA	NA	NA	NA
Calhm2	13.4064	-0.07415	0.6203	-0.119539	0.904848	NA
Gm7879	2.10849	-3.20319	1.8597	-1.72242	0.0849935	NA
Micall1	15.6586	-1.03199	0.735542	-1.40303	0.160608	NA
Dhrs7c	0	NA	NA	NA	NA	NA
Eif3l	167.134	0.0761108	0.184156	0.413296	0.67939	0.963465
1700028P14Rik	0	NA	NA	NA	NA	NA
Npat	13.2783	-0.304444	0.650175	-0.46825	0.639606	NA
Ankrd54	1.98687	-1.24249	1.72051	-0.722166	0.470193	NA
Pygb	49.115	0.143507	0.344863	0.416127	0.677317	0.963465
Lmo7	0.449183	-0.323768	3.73538	-0.086676	0.930929	NA
Resp18	0	NA	NA	NA	NA	NA
Cntnap3	0.630859	3.03658	3.52873	0.86053	0.389497	NA
Pfkm	8.49661	0.905079	0.822558	1.10032	0.271192	NA
Gas7	0	NA	NA	NA	NA	NA
Entpd6	51.5975	-0.211344	0.345212	-0.612215	0.540395	0.93075
Senp1	42.0663	0.0942447	0.368273	0.25591	0.798021	NA
Vsx1	0	NA	NA	NA	NA	NA
Clec1a	0	NA	NA	NA	NA	NA
Tbc1d4	2.17236	1.15631	1.63849	0.705715	0.480366	NA
Triobp	29.1253	0.645762	0.447791	1.44211	0.149272	NA
Apmap	31.2593	-0.567528	0.449763	-1.26184	0.207007	NA
Nol12	55.7376	-0.0203493	0.330889	-0.061499	0.950962	0.993578
Cdc14b	16.8033	-0.901559	0.578811	-1.5576	0.119327	NA
Lss	1.99464	-0.178466	1.72426	-0.103503	0.917564	NA
Slc7a6os	5.70683	-1.23842	1.10104	-1.12477	0.260685	NA
Rnf125	4.96013	-0.133112	1.033	-0.12886	0.897468	NA
3830406C13Rik	17.4561	-0.25331	0.563368	-0.449635	0.652973	NA
Slc35d2	5.44017	-0.606195	0.980353	-0.618344	0.536349	NA
Hsd17b3	0	NA	NA	NA	NA	NA
Atg9a	0.148094	-0.472078	4.08047	-0.115692	0.907897	NA
Ybey	4.50755	-0.431528	1.06924	-0.403582	0.68652	NA
Gga1	102.257	0.219983	0.255161	0.862137	0.388612	0.899196
Slc22a15	0.699099	-2.70656	3.09938	-0.873259	0.382522	NA
Phldb2	1.72821	-1.08897	2.28362	-0.476861	0.633461	NA
Podxl2	0.210286	1.45148	4.08047	0.355713	0.722056	NA
Cst10	0	NA	NA	NA	NA	NA
Abhd10	11.131	0.722088	0.7551	0.95628	0.338931	NA
Cnppd1	146.343	-0.0206631	0.205795	-0.100406	0.920022	0.990713
Atp1a1	193.302	-0.0422905	0.176083	-0.240173	0.810196	0.984474
Dis3	10.2885	0.915516	0.899092	1.01827	0.308551	NA
Card10	4.16682	-0.441616	1.1279	-0.391539	0.695399	NA
Mgll	0.444282	-2.04542	3.98927	-0.512729	0.608141	NA
Tmprss7	0.310136	0.489695	4.08047	0.120009	0.904476	NA
Kbtbd12	0.128981	-0.472078	4.08047	-0.115692	0.907897	NA
Tmed7	49.573	0.173094	0.333754	0.518627	0.604021	0.959379
Mzt1	16.8335	0.276919	0.604066	0.458426	0.646647	NA
BC016579	0	NA	NA	NA	NA	NA
Tie1	0	NA	NA	NA	NA	NA
Lpcat2	0	NA	NA	NA	NA	NA
Myh2	0.285845	-1.41154	4.03406	-0.349907	0.726409	NA
Tpsg1	0.386943	-1.86419	4.00019	-0.466026	0.641197	NA
Mamdc2	0	NA	NA	NA	NA	NA
S100b	0	NA	NA	NA	NA	NA
Ttc28	16.53	0.17545	0.566571	0.30967	0.756812	NA
Slc9c1	0.328972	0.489695	4.08047	0.120009	0.904476	NA
AA467197	0.582661	2.93423	3.07427	0.954448	0.339857	NA
Slitrk5	0.318906	0.489695	4.08047	0.120009	0.904476	NA
Eefsec	38.3578	0.433654	0.399191	1.08633	0.277333	NA
Gm9758	0	NA	NA	NA	NA	NA
Rac2	982.315	0.0861881	0.0964613	0.893499	0.37159	0.891748
Ttf2	7.66728	0.52838	0.889374	0.594103	0.552443	NA
Wnt6	0.128981	-0.472078	4.08047	-0.115692	0.907897	NA
Scaf11	59.894	-0.508024	0.336009	-1.51193	0.130551	0.746299
Trim45	1.57903	-2.7172	2.27196	-1.19597	0.231707	NA
Arid2	37.3114	0.0727444	0.484354	0.150188	0.880616	NA
Hsf4	0.890272	-1.70952	2.67979	-0.637932	0.523518	NA
Szt2	23.498	-0.41745	0.527741	-0.791013	0.428936	NA
Gm5134	1.4875	-1.3925	2.18875	-0.63621	0.52464	NA
Shf	7.41119	2.09987	0.999447	2.10103	0.0356383	NA
Ttll4	2.59772	1.12236	1.42643	0.786832	0.43138	NA
Duox1	0.191221	1.45148	4.08047	0.355713	0.722056	NA
Slc35a4	88.903	-0.00680282	0.27749	-0.0245156	0.980441	0.99441
Stk36	0	NA	NA	NA	NA	NA
Ptprm	0.395713	-1.89381	3.85925	-0.49072	0.623624	NA
Rpgrip1l	1.07372	2.6654	2.49396	1.06874	0.285185	NA
Wdr3	32.84	0.18475	0.407941	0.452884	0.650632	NA
Kctd17	0	NA	NA	NA	NA	NA
Noc4l	3.02844	0.797966	1.3843	0.576439	0.564319	NA
Ptprf	0.137751	-0.472078	4.08047	-0.115692	0.907897	NA
Lpp	12.7731	0.381114	0.793907	0.480049	0.631193	NA
Mif	311.307	0.165798	0.150576	1.10109	0.270857	0.852352
Dpyd	0	NA	NA	NA	NA	NA
Fbxl8	27.4614	-0.284465	0.448006	-0.634958	0.525456	NA
Galnt9	3.36538	-1.30986	1.3773	-0.951033	0.341588	NA
Gstt2	64.2373	-0.062773	0.313336	-0.200338	0.841216	0.987799
Fem1c	12.7967	-0.161802	0.646735	-0.250183	0.802446	NA
Ctdp1	29.5408	-0.450318	0.441513	-1.01994	0.307755	NA
Kdm4a	29.6579	0.215893	0.436949	0.494092	0.621241	NA
Tnxb	0.275502	-1.36546	4.03813	-0.338141	0.735257	NA
Dnm2	208.72	-0.0360716	0.172084	-0.209617	0.833967	0.986827
Plppr5	0.137751	-0.472078	4.08047	-0.115692	0.907897	NA
Magea4	0	NA	NA	NA	NA	NA
Chst2	1.11156	0.900933	2.62427	0.343308	0.731367	NA
Map2k4	26.7799	0.156222	0.470679	0.331907	0.739959	NA
Rtp4	67.8797	-0.224687	0.32473	-0.691919	0.488988	0.924155
Pus7l	15.265	1.2176	0.643016	1.89359	0.0582801	NA
Prrg3	0.137751	-0.472078	4.08047	-0.115692	0.907897	NA
Usp37	15.027	-0.109527	0.603555	-0.18147	0.855999	NA
Ipo13	17.0006	0.132339	0.547342	0.241785	0.808946	NA
Trim69	0.137751	-0.472078	4.08047	-0.115692	0.907897	NA
Fntb	54.959	0.0524658	0.319761	0.164078	0.86967	0.988294
Palmd	0.329248	0.489695	4.08047	0.120009	0.904476	NA
Atp6v0b	126.39	0.454359	0.216663	2.09708	0.0359863	0.450205
Trappc8	10.657	-0.700901	0.699778	-1.0016	0.316535	NA
Rtp1	0	NA	NA	NA	NA	NA
Frrs1	16.7517	-0.735443	0.607281	-1.21104	0.225879	NA
Arhgap44	0	NA	NA	NA	NA	NA
Clasp2	14.0614	-0.311938	0.65721	-0.47464	0.635043	NA
Spg11	1.54652	-0.0990669	1.85381	-0.0534395	0.957382	NA
Agl	5.51125	0.100761	0.989422	0.101838	0.918885	NA
Nudt15	0	NA	NA	NA	NA	NA
Syce1l	0	NA	NA	NA	NA	NA
Ctdspl2	8.86832	-1.0031	0.793668	-1.26388	0.206272	NA
Gucd1	48.865	0.597934	0.356713	1.67623	0.0936931	0.660646
Cacul1	31.3117	-0.182105	0.431401	-0.422125	0.672934	NA
Snap91	1.10713	0.100377	2.40798	0.0416849	0.96675	NA
Antxr1	1.17837	-3.4683	2.55458	-1.35768	0.174566	NA
Eri3	35.3541	-0.530383	0.405594	-1.30767	0.190985	NA
Upb1	0.191221	1.45148	4.08047	0.355713	0.722056	NA
Mcee	21.3167	-0.358496	0.547783	-0.654449	0.512822	NA
Terf2ip	14.2147	-0.234777	0.6666	-0.352201	0.724688	NA
Gtpbp6	44.2569	-0.0489042	0.356929	-0.137014	0.89102	NA
Armcx2	6.4313	0.503244	1.01475	0.495928	0.619945	NA
Trmt13	9.72754	0.0821707	0.929899	0.0883651	0.929586	NA
Specc1l	28.2957	0.181045	0.445586	0.406308	0.684516	NA
Lpar6	41.7582	-0.610239	0.376126	-1.62243	0.10471	NA
Tagap	37.1912	0.0512653	0.463542	0.110595	0.911938	NA
Adamts15	0	NA	NA	NA	NA	NA
Zbtb1	24.2287	-0.226923	0.485317	-0.467578	0.640087	NA
Fan1	1.3467	-1.32852	2.5057	-0.5302	0.595973	NA
Armcx1	0.714619	-1.36359	2.86312	-0.476261	0.633889	NA
Crlf2	89.5933	0.485899	0.293701	1.6544	0.098046	0.666469
Cysltr2	0	NA	NA	NA	NA	NA
Tomm6	0.85237	-1.69324	2.6891	-0.62967	0.528911	NA
Fam160b1	26.184	-1.04092	0.491343	-2.11852	0.0341309	NA
Catsper2	1.98007	0.960173	1.62784	0.589845	0.555294	NA
Fndc3a	14.1629	-0.104871	0.628467	-0.166868	0.867474	NA
BC026585	0.210286	1.45148	4.08047	0.355713	0.722056	NA
Prss35	0	NA	NA	NA	NA	NA
Strc	0	NA	NA	NA	NA	NA
Larp4b	88.7147	-0.393793	0.28309	-1.39105	0.164209	0.795761
Crygs	0	NA	NA	NA	NA	NA
Cdc14a	9.45731	-0.154848	0.8832	-0.175326	0.860824	NA
Asprv1	0	NA	NA	NA	NA	NA
Otud7a	0	NA	NA	NA	NA	NA
Idi2	0	NA	NA	NA	NA	NA
Ppip5k1	1.49772	-3.80927	2.37581	-1.60336	0.108856	NA
Ttc7b	13.7036	1.0932	0.65293	1.6743	0.0940723	NA
Acsm1	0	NA	NA	NA	NA	NA
Casp4	1.95392	-4.18911	1.96235	-2.13474	0.0327825	NA
Idua	0	NA	NA	NA	NA	NA
Arhgef5	0.839098	1.04065	2.71555	0.383219	0.701557	NA
Gtf2a2	47.3323	0.0674394	0.376391	0.179174	0.857801	NA
Angptl1	0.726211	-1.32025	3.11027	-0.424482	0.671214	NA
Znrf1	113.225	0.0211875	0.234827	0.090226	0.928108	0.990713
Dph5	54.0152	-0.455447	0.357518	-1.27392	0.202693	0.823133
Fam20b	15.3408	-0.485459	0.607615	-0.798957	0.424315	NA
Rbfox2	0.128981	-0.472078	4.08047	-0.115692	0.907897	NA
Adgrb3	0.730127	-2.76309	3.05436	-0.904639	0.365656	NA
Apol6	0	NA	NA	NA	NA	NA
Myo6	2.21998	-1.51771	1.64183	-0.924403	0.355277	NA
Tmem35a	0	NA	NA	NA	NA	NA
Fa2h	0	NA	NA	NA	NA	NA
Igf2bp2	3.78168	1.26077	1.34511	0.937301	0.348604	NA
Ndn	0.128981	-0.472078	4.08047	-0.115692	0.907897	NA
Reep4	18.705	0.42658	0.565773	0.753978	0.450863	NA
Myo5c	0.128981	-0.472078	4.08047	-0.115692	0.907897	NA
Spata2l	13.2	-0.044548	0.748301	-0.0595322	0.952528	NA
Lgi3	0	NA	NA	NA	NA	NA
Rfwd3	14.1162	0.0989819	0.68104	0.145339	0.884443	NA
Caskin1	0.320202	0.489695	4.08047	0.120009	0.904476	NA
Pank1	2.19767	-3.27296	1.89504	-1.72712	0.0841461	NA
Cplx1	0	NA	NA	NA	NA	NA
Map3k13	0.362309	2.26297	4.04569	0.559353	0.575921	NA
Pcgf3	9.45431	0.493395	0.828507	0.595524	0.551494	NA
Pdpr	2.09716	1.94545	1.87217	1.03914	0.298737	NA
Pik3c3	22.65	0.328941	0.484464	0.67898	0.49715	NA
Hacd3	41.9197	0.597339	0.377871	1.5808	0.113923	NA
AW554918	5.39726	-0.191225	1.00314	-0.190626	0.848819	NA
Clec18a	0	NA	NA	NA	NA	NA
Nat8f2	0.320202	0.489695	4.08047	0.120009	0.904476	NA
Piwil2	0.210286	1.45148	4.08047	0.355713	0.722056	NA
Vps8	12.3441	0.475842	0.715826	0.664745	0.506214	NA
Ddx19b	14.9031	0.421275	0.63773	0.660584	0.508879	NA
Zfp7	12.517	0.670423	0.640473	1.04676	0.295209	NA
Cep350	22.3318	0.547416	0.572412	0.956331	0.338905	NA
Gabrb3	0.257962	-1.28322	4.0457	-0.317181	0.751106	NA
Qsox1	37.4337	-0.268733	0.377284	-0.712284	0.476289	NA
Ucp2	365.523	0.136812	0.132951	1.02904	0.303461	0.870471
1300017J02Rik	0.382441	2.33054	4.03944	0.576945	0.563977	NA
Arhgap39	15.9659	0.0460039	0.576412	0.0798108	0.936388	NA
Acbd6	58.3248	0.120005	0.335863	0.357305	0.720864	0.964264
Fuk	6.91109	-1.15578	0.910632	-1.2692	0.204369	NA
Stard9	0.511422	1.36957	3.55765	0.384964	0.700264	NA
Smyd5	24.138	-0.169561	0.487346	-0.347928	0.727895	NA
Lrrc24	36.1428	0.286218	0.410688	0.696923	0.485851	NA
Ccar2	155.443	-0.488209	0.197111	-2.47683	0.0132557	0.293588
Foxn3	87.7425	-0.363762	0.285758	-1.27297	0.203028	0.823133
Akr1c14	0	NA	NA	NA	NA	NA
Adra2a	0	NA	NA	NA	NA	NA
Sfxn5	1.36919	-1.32507	1.98912	-0.66616	0.505309	NA
Vav3	5.59878	-0.0748814	0.981894	-0.0762622	0.939211	NA
BC034090	0.444282	-2.04542	3.98927	-0.512729	0.608141	NA
Emx1	0	NA	NA	NA	NA	NA
Lrrc14	19.9177	-0.407531	0.513916	-0.792991	0.427783	NA
Egr3	18.1325	-0.134164	0.567402	-0.236453	0.813081	NA
3300002A11Rik	0	NA	NA	NA	NA	NA
Sf3b3	123.891	0.146766	0.231898	0.632893	0.526803	0.928943
Spr	72.0931	0.504744	0.283932	1.77769	0.0754543	0.616682
Fndc3c1	0	NA	NA	NA	NA	NA
Fkbpl	5.04977	0.090242	1.32331	0.0681939	0.945631	NA
St18	0.993168	3.69933	2.70534	1.36742	0.171495	NA
Gadd45gip1	111.835	0.248062	0.23017	1.07773	0.281153	0.854063
Mnd1	0	NA	NA	NA	NA	NA
Rbm4b	27.5088	-0.280447	0.473028	-0.592877	0.553263	NA
Recql4	0.275502	-1.36546	4.03813	-0.338141	0.735257	NA
Mtss1l	0.128981	-0.472078	4.08047	-0.115692	0.907897	NA
Calm4	0	NA	NA	NA	NA	NA
Tmem131l	40.7834	0.0880122	0.376842	0.233552	0.815333	NA
Nrxn2	0.862436	-1.69329	2.6786	-0.632156	0.527285	NA
Exoc6b	10.8074	1.39638	0.798098	1.74964	0.0801807	NA
Clcnka	0	NA	NA	NA	NA	NA
Rpap2	15.1507	0.107439	0.70578	0.152227	0.879008	NA
Npbwr1	0	NA	NA	NA	NA	NA
Tlr13	0.210286	1.45148	4.08047	0.355713	0.722056	NA
Asb13	36.2815	-0.310845	0.425033	-0.731342	0.46457	NA
Dysf	0.318906	0.489695	4.08047	0.120009	0.904476	NA
Tubgcp5	5.24538	0.0392891	1.01879	0.0385645	0.969238	NA
Atp7a	5.81981	-0.945063	1.05908	-0.89234	0.372211	NA
Atp6v1h	57.2354	0.0701722	0.319958	0.219317	0.826403	0.986827
Lpcat2b	0	NA	NA	NA	NA	NA
Fam208b	88.8598	-0.717709	0.262419	-2.73498	0.00623848	0.201989
Ephx4	0	NA	NA	NA	NA	NA
Tmem87a	8.06365	-0.122372	0.813399	-0.150445	0.880414	NA
Alg3	34.5949	-0.0320131	0.400786	-0.0798758	0.936336	NA
Tcea1	3.6562	-1.39568	1.33357	-1.04657	0.295296	NA
Ppp1r16a	18.6674	-0.0259628	0.606084	-0.0428369	0.965832	NA
Tpsb2	0	NA	NA	NA	NA	NA
Dnah8	14.6664	0.401572	0.605724	0.662962	0.507355	NA
Fgb	0	NA	NA	NA	NA	NA
Tpbpa	0	NA	NA	NA	NA	NA
Foxh1	0	NA	NA	NA	NA	NA
Mrpl15	54.5541	-0.0959618	0.327207	-0.293276	0.769311	0.975564
Pla2g4c	0.181154	1.45148	4.08047	0.355713	0.722056	NA
B3galt2	0.468296	-0.409552	3.39309	-0.120702	0.903927	NA
Olfr1015	0.128981	-0.472078	4.08047	-0.115692	0.907897	NA
Gm28042	0	NA	NA	NA	NA	NA
Kcnk10	0.128981	-0.472078	4.08047	-0.115692	0.907897	NA
Ston1	0	NA	NA	NA	NA	NA
Engase	9.51131	-0.991004	0.831424	-1.19194	0.233287	NA
Fgg	0	NA	NA	NA	NA	NA
Cdk10	23.3163	-0.511998	0.536099	-0.955042	0.339556	NA
Klf9	5.52787	-2.20967	1.11458	-1.98251	0.047422	NA
Ppargc1b	10.5316	-0.0808967	0.923683	-0.0875805	0.93021	NA
Best4-ps	0	NA	NA	NA	NA	NA
Lgals3bp	150.183	0.280832	0.197797	1.4198	0.155666	0.779419
Rbm46	0	NA	NA	NA	NA	NA
D3Ertd254e	4.68291	-1.36246	1.19136	-1.14361	0.252785	NA
Pxk	37.9851	-0.0111404	0.375241	-0.0296887	0.976315	NA
Cfhr2	0	NA	NA	NA	NA	NA
Map9	0.210286	1.45148	4.08047	0.355713	0.722056	NA
Mapkbp1	3.41258	-0.575227	1.32042	-0.435639	0.663099	NA
Ccp110	0.924676	-0.502213	2.61633	-0.191953	0.847779	NA
Zdhhc15	15.155	0.589634	0.596634	0.988268	0.323021	NA
Usp36	162.548	-0.834345	0.213126	-3.9148	9.04797e-05	0.0112723
Gucy1a3	0.61477	-0.962689	3.04766	-0.315878	0.752095	NA
Chmp2a	161.35	-0.0433703	0.198551	-0.218434	0.827091	0.986827
Gde1	38.0985	0.0333977	0.371244	0.0899617	0.928318	NA
Parl	37.9215	-0.246015	0.39418	-0.624118	0.53255	NA
Rbm34	17.6348	0.550683	0.553767	0.994432	0.320013	NA
Vhl	19.9246	0.221718	0.516175	0.42954	0.66753	NA
Ndufb7	181.432	0.309408	0.191774	1.6134	0.106658	0.691627
Brk1	219.232	0.110971	0.166925	0.664796	0.506181	0.928943
Mga	31.377	-0.158551	0.482604	-0.328532	0.742509	NA
Zswim5	0.137751	-0.472078	4.08047	-0.115692	0.907897	NA
Trim36	1.25415	-0.249082	2.00963	-0.123944	0.90136	NA
Aspm	0.137751	-0.472078	4.08047	-0.115692	0.907897	NA
Ppp3r1	85.9414	-0.184228	0.258688	-0.712161	0.476365	0.919344
Tnks1bp1	7.51733	-0.564329	0.933269	-0.60468	0.545391	NA
Jcad	0	NA	NA	NA	NA	NA
Zfp446	0.606	-0.936181	3.06228	-0.305714	0.759822	NA
Fancd2os	0.137751	-0.472078	4.08047	-0.115692	0.907897	NA
Zbtb41	5.51777	-0.941565	1.08523	-0.867615	0.385605	NA
Slc16a2	0.401507	2.39066	3.86862	0.617962	0.5366	NA
Cdkl4	1.42069	2.05696	2.24177	0.917562	0.358848	NA
Rnf225	0.137751	-0.472078	4.08047	-0.115692	0.907897	NA
Rfc3	10.0288	1.37962	0.774594	1.78109	0.0748977	NA
Zfp944	5.0323	-0.715098	1.02154	-0.700022	0.483914	NA
Gria2	1.424	-0.555901	2.20137	-0.252525	0.800635	NA
Coil	15.1682	-0.106752	0.627781	-0.170047	0.864973	NA
Tesk2	6.23329	0.218702	0.998578	0.219013	0.82664	NA
Dnah17	1.01794	0.391063	2.7192	0.143816	0.885646	NA
Ttc37	14.0572	-0.747509	0.627607	-1.19105	0.233635	NA
Kcnk1	0	NA	NA	NA	NA	NA
Neu4	0.137751	-0.472078	4.08047	-0.115692	0.907897	NA
Pqlc1	12.1379	-0.926999	0.68884	-1.34574	0.178387	NA
Scaper	13.9032	0.0592343	0.638948	0.092706	0.926137	NA
Rxfp1	0.137751	-0.472078	4.08047	-0.115692	0.907897	NA
Pds5b	22.9286	0.219659	0.524323	0.418939	0.675261	NA
Cpsf1	68.6562	0.161985	0.304349	0.532234	0.594564	0.952284
Fancd2	1.09026	-0.794713	2.50661	-0.317047	0.751208	NA
Cct2	369.227	0.0575707	0.142182	0.404908	0.685545	0.963465
Cd226	31.374	-0.0922651	0.446627	-0.206582	0.836336	NA
Ccdc182	0	NA	NA	NA	NA	NA
Rpap1	23.9264	0.335115	0.46795	0.716134	0.473909	NA
Ccdc17	5.98958	1.22884	0.939496	1.30798	0.190881	NA
Fgd5	0.128981	-0.472078	4.08047	-0.115692	0.907897	NA
Prss29	0	NA	NA	NA	NA	NA
Wbscr17	0.561347	-2.38936	3.36505	-0.710052	0.477672	NA
Lyl1	0.965107	-1.90338	2.82328	-0.674173	0.500202	NA
Gpbp1l1	42.5174	-0.285321	0.376406	-0.758013	0.448443	NA
Phka1	0.433939	-2.01332	3.72418	-0.540608	0.588778	NA
Myrfl	0.137751	-0.472078	4.08047	-0.115692	0.907897	NA
Ypel4	0.210286	1.45148	4.08047	0.355713	0.722056	NA
4930590J08Rik	0	NA	NA	NA	NA	NA
Poglut1	16.2377	0.300613	0.595102	0.505146	0.613456	NA
Farp2	2.34744	-1.66568	1.64249	-1.01412	0.310523	NA
Zfp551	1.09638	-3.35844	2.37704	-1.41287	0.157694	NA
Zdhhc5	42.7948	0.430304	0.396449	1.08539	0.277747	NA
Ccdc174	28.1117	-0.014467	0.448719	-0.0322408	0.97428	NA
Nlrp4b	0.773886	-2.8623	3.26474	-0.876732	0.380632	NA
Hdlbp	62.3006	0.449981	0.32293	1.39343	0.163489	0.795761
Fstl5	0	NA	NA	NA	NA	NA
Ctnnd1	0	NA	NA	NA	NA	NA
Tldc1	1.90435	0.0568605	1.82546	0.0311486	0.975151	NA
Ano7	0	NA	NA	NA	NA	NA
Ccs	60.6996	-0.00917342	0.295531	-0.0310404	0.975237	0.993578
Golim4	12.6657	-0.788359	0.661246	-1.19223	0.23317	NA
Kctd7	2.06167	-0.126354	1.64831	-0.0766572	0.938896	NA
Tmed8	9.54304	0.532812	0.912553	0.58387	0.559308	NA
Atp2c2	0.137751	-0.472078	4.08047	-0.115692	0.907897	NA
Scn11a	0	NA	NA	NA	NA	NA
Vav1	128.015	0.277212	0.233547	1.18696	0.235242	0.832811
Ptgdr2	0	NA	NA	NA	NA	NA
Tpst1	6.50997	-0.0452493	0.937679	-0.0482567	0.961512	NA
Srsf2	145.02	-0.252205	0.200196	-1.25979	0.207743	0.823406
Mks1	11.2224	-1.00205	0.715726	-1.40005	0.161499	NA
Nlrp4d	0	NA	NA	NA	NA	NA
Pomt2	15.6454	0.0614882	0.606601	0.101365	0.919261	NA
Tspan8	0	NA	NA	NA	NA	NA
Sik3	23.823	0.502462	0.471279	1.06617	0.286349	NA
Serpini2	0	NA	NA	NA	NA	NA
Tmem63c	0.210286	1.45148	4.08047	0.355713	0.722056	NA
Zbbx	0	NA	NA	NA	NA	NA
Exoc3	57.0395	-0.170948	0.315738	-0.541423	0.588216	0.948556
Ino80	32.8133	-0.454292	0.514924	-0.882251	0.377641	NA
Tspoap1	1.53061	1.47483	1.90736	0.77323	0.439386	NA
Cipc	24.4539	-0.162304	0.478617	-0.33911	0.734527	NA
Lrrc58	17.4246	-0.179984	0.586009	-0.307135	0.758741	NA
2310007B03Rik	0	NA	NA	NA	NA	NA
Ogt	114.163	-0.593651	0.274749	-2.1607	0.0307183	0.415355
Scx	0	NA	NA	NA	NA	NA
Zfc3h1	15.5999	-0.347948	0.633988	-0.548824	0.583126	NA
Emid1	4.3514	-0.0863204	1.09223	-0.0790314	0.937008	NA
Ccnd3	263.301	0.338293	0.173367	1.95131	0.0510204	0.528691
Irf2bpl	68.1342	-0.31403	0.328	-0.957408	0.338362	0.881292
Faah	41.2726	0.0600026	0.354053	0.169473	0.865424	NA
Zbed5	0.697695	0.450266	2.93586	0.153368	0.878108	NA
Rhbdd3	8.00975	-1.45252	0.976598	-1.48733	0.136929	NA
Rnf43	1.84591	0.672321	1.74248	0.38584	0.699615	NA
6430628N08Rik	0.181154	1.45148	4.08047	0.355713	0.722056	NA
Nsf	43.7283	0.205795	0.359722	0.572095	0.567257	NA
Hsdl1	92.6273	0.386779	0.282544	1.36892	0.171025	0.798903
Chmp7	25.3746	-0.150666	0.487644	-0.308968	0.757346	NA
Lsm3	10.3621	-0.152928	0.742255	-0.206032	0.836766	NA
R3hcc1	26.5393	-0.20687	0.487752	-0.424131	0.67147	NA
Gas2l1	0.444282	-2.04542	3.98927	-0.512729	0.608141	NA
Chchd4	21.4112	0.432007	0.533019	0.810491	0.417658	NA
Loxl2	0	NA	NA	NA	NA	NA
Polq	0.50006	1.30483	3.58797	0.363668	0.716106	NA
Rasl10a	0	NA	NA	NA	NA	NA
Efcab14	26.2028	0.460716	0.477278	0.9653	0.334395	NA
Mrps17	78.8968	0.281845	0.263868	1.06813	0.285463	0.854531
Ankmy1	0.974601	-3.18655	2.76088	-1.15418	0.248425	NA
Vps18	7.17562	-0.464889	0.971632	-0.478462	0.632321	NA
Atm	8.89305	-0.505696	0.956788	-0.528535	0.597128	NA
2021-09-14	0	NA	NA	NA	NA	NA
Gpc1	9.88421	0.521951	0.885286	0.589584	0.555469	NA
Slc38a8	0	NA	NA	NA	NA	NA
Rhov	0	NA	NA	NA	NA	NA
Foxj1	0	NA	NA	NA	NA	NA
Usp54	1.6411	-0.901556	1.83557	-0.491159	0.623314	NA
Gm884	0.210286	1.45148	4.08047	0.355713	0.722056	NA
Golgb1	17.6708	-0.651149	0.574931	-1.13257	0.257395	NA
Hdac11	0.90291	2.35352	2.66822	0.882056	0.377747	NA
Plekhm1	22.4032	0.70591	0.540894	1.30508	0.191866	NA
Slc25a37	7.91083	-1.5009	0.905377	-1.65776	0.0973666	NA
Senp6	77.5849	-0.0956442	0.319078	-0.299752	0.764366	0.975564
Agpat1	53.3585	0.0623952	0.317443	0.196556	0.844175	0.987799
Arhgap27	21.2637	0.607549	0.524363	1.15864	0.246602	NA
Mfsd7c	0.191221	1.45148	4.08047	0.355713	0.722056	NA
Exosc4	47.6465	-0.317092	0.358177	-0.885296	0.375997	NA
Ints14	27.2196	-0.569567	0.455154	-1.25137	0.210799	NA
Zdhhc14	1.9014	-2.03685	1.87622	-1.08562	0.277649	NA
Batf	37.6758	0.546511	0.398246	1.3723	0.169971	NA
Setd5	35.6757	-0.0505754	0.436703	-0.115812	0.907802	NA
Jdp2	1.52977	4.32978	2.57423	1.68197	0.0925751	NA
Thoc5	46.7718	-0.118768	0.33534	-0.354172	0.72321	NA
Igsf9b	0.191221	1.45148	4.08047	0.355713	0.722056	NA
Dnajc17	17.0653	-0.98857	0.616129	-1.60449	0.108607	NA
Evpl	0	NA	NA	NA	NA	NA
Nipsnap1	27.279	0.178972	0.451933	0.396015	0.692094	NA
Nek9	64.144	-0.128718	0.299971	-0.429102	0.667849	0.963465
Traf3ip1	5.84805	0.533773	0.98873	0.539857	0.589295	NA
Fhod3	0	NA	NA	NA	NA	NA
Med13	9.16397	-0.0799217	0.883567	-0.0904535	0.927927	NA
Fam53c	19.6743	0.496019	0.522307	0.949669	0.342281	NA
Ccdc15	0.671216	-2.65348	3.11672	-0.851367	0.394565	NA
Sdr42e1	3.24956	-0.569368	1.40409	-0.405508	0.685104	NA
Tmem132d	0.137751	-0.472078	4.08047	-0.115692	0.907897	NA
Kif4	0	NA	NA	NA	NA	NA
Iqsec1	55.8379	-0.32785	0.318032	-1.03087	0.302601	0.869978
Trim59	35.9012	0.060746	0.429082	0.141572	0.887418	NA
Slc26a2	22.7796	-0.328103	0.502592	-0.652821	0.513872	NA
Exosc1	33.6164	0.41339	0.397096	1.04103	0.29786	NA
Tmem132c	0.320202	0.489695	4.08047	0.120009	0.904476	NA
Kctd9	6.31821	0.688615	0.997663	0.690228	0.490051	NA
Brip1	0.57169	-2.41296	3.3233	-0.726073	0.467794	NA
Plcg2	2.08726	0.366198	1.79568	0.203933	0.838406	NA
Zbed4	8.34432	0.33645	0.841102	0.400011	0.689148	NA
Fam151b	0.679986	-2.67041	3.12936	-0.853343	0.393469	NA
Ina	0.644905	-2.59946	3.49576	-0.743604	0.457116	NA
Gm5689	0.257962	-1.28322	4.0457	-0.317181	0.751106	NA
Wbp2	93.3642	-0.0110552	0.241355	-0.0458046	0.963466	0.993578
Cbl	40.4978	0.246273	0.434948	0.566213	0.571249	NA
Ube2f	43.5815	-0.34802	0.366245	-0.950239	0.341991	NA
Gtf2h5	51.9642	0.424213	0.344228	1.23236	0.217815	0.826673
Smc4	219.316	-0.259501	0.196192	-1.32269	0.185939	0.806831
Ramp1	120.793	0.0411478	0.219475	0.187483	0.851282	0.987799
Mtmr3	46.9837	-0.00974764	0.362472	-0.0268921	0.978546	NA
Skint2	0	NA	NA	NA	NA	NA
Cpne2	1.94025	2.65576	2.2468	1.18202	0.237198	NA
Csta1	0.128981	-0.472078	4.08047	-0.115692	0.907897	NA
Tkfc	6.20315	-1.48401	1.12994	-1.31335	0.189065	NA
Tulp4	17.7554	0.316195	0.583169	0.542201	0.58768	NA
Wdr5b	8.02301	-1.77494	0.956743	-1.85519	0.063569	NA
AI661453	0	NA	NA	NA	NA	NA
Barhl2	0	NA	NA	NA	NA	NA
Ssu2	0.391441	2.35863	3.90712	0.603676	0.546059	NA
Cmip	32.8793	-0.292668	1.12294	-0.260628	0.79438	NA
Fbxo15	0	NA	NA	NA	NA	NA
Lif	0	NA	NA	NA	NA	NA
Spata6	36.5321	-0.104118	0.41801	-0.249079	0.8033	NA
Kcnh5	0.191221	1.45148	4.08047	0.355713	0.722056	NA
Pja1	21.9314	0.717355	0.496189	1.44573	0.148253	NA
Tbc1d10a	33.096	-0.364072	0.43065	-0.845402	0.397887	NA
Neurl1b	0	NA	NA	NA	NA	NA
Pkd1l2	0.320202	0.489695	4.08047	0.120009	0.904476	NA
Parp14	44.3704	0.426992	0.383729	1.11274	0.265819	NA
Gcsh	19.5573	0.355631	0.517526	0.687176	0.491972	NA
Myo15b	0.573662	2.91505	3.6598	0.796505	0.425739	NA
Zfp707	8.21386	0.508195	0.800759	0.634641	0.525663	NA
Zxdc	16.994	-0.281936	0.589259	-0.478458	0.632324	NA
Cops8	65.5551	-0.169724	0.305072	-0.556341	0.577978	0.947058
Tmem30b	0	NA	NA	NA	NA	NA
Gm9761	1.29879	-1.0889	2.34364	-0.464619	0.642205	NA
Gbp8	28.2077	-0.515782	0.497696	-1.03634	0.300043	NA
Trmt5	4.30493	0.27488	1.07468	0.255777	0.798123	NA
Cyb561a3	0	NA	NA	NA	NA	NA
Dhrs11	4.63687	-0.0306612	1.20651	-0.0254132	0.979725	NA
Gulo	0	NA	NA	NA	NA	NA
Slc24a1	0	NA	NA	NA	NA	NA
Polr3b	14.6094	0.0266617	0.611711	0.0435854	0.965235	NA
Uroc1	0	NA	NA	NA	NA	NA
Eda2r	0.630859	3.03658	3.52873	0.86053	0.389497	NA
Ifit1	10.3052	-0.519984	0.873755	-0.595113	0.551768	NA
Six4	0.439117	-0.323499	3.76762	-0.085863	0.931575	NA
Pkd2	0.401507	2.39066	3.86862	0.617962	0.5366	NA
Scara3	0	NA	NA	NA	NA	NA
Dynlrb2	0	NA	NA	NA	NA	NA
Caskin2	0.830557	1.12692	2.72732	0.413199	0.679461	NA
Rasd2	0	NA	NA	NA	NA	NA
Sec22a	10.8182	-0.144281	0.715107	-0.201762	0.840103	NA
Diaph2	6.15684	-0.41742	0.974654	-0.428275	0.668451	NA
Ly6g5c	0	NA	NA	NA	NA	NA
Snx2	34.1686	0.390465	0.38978	1.00176	0.316462	NA
Uaca	0	NA	NA	NA	NA	NA
Gbx2	0.191221	1.45148	4.08047	0.355713	0.722056	NA
Kdelc2	0.35838	0.489695	4.08047	0.120009	0.904476	NA
Edil3	0.266732	-1.32477	4.04182	-0.327765	0.743089	NA
4930556J24Rik	0	NA	NA	NA	NA	NA
Pcnx4	12.2372	-0.401971	0.679891	-0.591228	0.554368	NA
Mad2l1bp	57.2704	0.607658	0.307277	1.97756	0.0479786	0.513557
Hmgxb4	7.51913	-0.515362	0.926341	-0.556342	0.577977	NA
Gjc1	0	NA	NA	NA	NA	NA
Zfp395	8.39552	-0.167314	0.930959	-0.179722	0.85737	NA
Ice1	29.4327	-0.0820011	0.443473	-0.184907	0.853302	NA
Hsd17b13	0.148094	-0.472078	4.08047	-0.115692	0.907897	NA
Fbxo16	0	NA	NA	NA	NA	NA
Scn10a	0	NA	NA	NA	NA	NA
Zfp418	3.95744	-0.117489	1.25357	-0.0937236	0.925329	NA
Morc2a	31.1329	-0.619957	0.441899	-1.40294	0.160635	NA
Rsrc1	20.9949	0.0256068	0.509876	0.0502217	0.959946	NA
Hdx	0	NA	NA	NA	NA	NA
Zswim2	0	NA	NA	NA	NA	NA
Tex16	0	NA	NA	NA	NA	NA
Zfyve9	0	NA	NA	NA	NA	NA
Washc4	20.0319	0.292922	0.537288	0.545185	0.585626	NA
Ccpg1	16.0266	-0.184089	0.606791	-0.30338	0.7616	NA
Atp5h	325.736	0.296389	0.144259	2.05457	0.0399209	0.475551
Inpp5j	0	NA	NA	NA	NA	NA
Ptpn13	0.485789	-0.403818	3.62639	-0.111355	0.911334	NA
Daam1	4.27754	1.06907	1.11994	0.954575	0.339793	NA
Papd7	10.9623	0.0944557	0.799954	0.118076	0.906007	NA
Pla2g3	0	NA	NA	NA	NA	NA
Olfr1347	0.137751	-0.472078	4.08047	-0.115692	0.907897	NA
Exph5	0.549554	1.48294	3.46457	0.42803	0.66863	NA
Hid1	69.7257	0.0294752	0.277105	0.106368	0.91529	0.990613
8430429K09Rik	6.05323	-0.849153	0.956842	-0.887453	0.374835	NA
Slc41a2	0	NA	NA	NA	NA	NA
Myo5a	5.34713	-0.776042	1.12035	-0.69268	0.48851	NA
Ppp1r18	554.406	0.146338	0.113857	1.28528	0.198695	0.821377
2700049A03Rik	7.39933	-0.937005	0.937201	-0.99979	0.317412	NA
Mon2	31.6355	-0.351495	0.411665	-0.853838	0.393195	NA
Pof1b	0	NA	NA	NA	NA	NA
Zcchc11	56.2159	-0.250641	0.317765	-0.788762	0.430251	0.908511
Chst11	2.25307	2.86638	1.85745	1.54318	0.122787	NA
Ppm1h	73.2096	-0.299694	0.284031	-1.05515	0.291358	0.860831
Pik3ip1	233.137	0.17666	0.15586	1.13346	0.257023	0.852352
Ssh3	5.97118	-0.172474	0.976883	-0.176556	0.859857	NA
Mtrr	8.00398	1.41442	0.851189	1.6617	0.0965728	NA
Tmem5	7.14612	0.618876	0.957894	0.64608	0.518228	NA
Gpatch8	24.1963	-0.190404	0.572653	-0.332495	0.739516	NA
Prss55	0.128981	-0.472078	4.08047	-0.115692	0.907897	NA
Ly6d	6.61207	-0.224027	1.20314	-0.186201	0.852287	NA
Zyg11b	44.0195	-0.392078	0.357823	-1.09573	0.273196	NA
Setmar	5.57165	0.628954	1.12228	0.560426	0.575189	NA
Tiparp	14.2926	-0.620238	0.648408	-0.956556	0.338791	NA
Cd300ld	3.46858	-2.2664	1.39954	-1.61938	0.105365	NA
Zyg11a	0	NA	NA	NA	NA	NA
Ankrd12	41.085	-0.311938	0.397556	-0.78464	0.432665	NA
Lrrn1	0	NA	NA	NA	NA	NA
Cd300a	0	NA	NA	NA	NA	NA
Ythdc2	6.47364	-1.01844	0.948565	-1.07366	0.282974	NA
Cacna1a	3.86596	-2.51123	1.41826	-1.77064	0.0766211	NA
Tmem109	49.2758	0.11979	0.349127	0.343114	0.731513	0.966942
Galp	0	NA	NA	NA	NA	NA
Bmp2k	9.11456	-0.438814	0.747481	-0.587057	0.557165	NA
Itga2b	2.51742	-1.7858	1.80302	-0.990448	0.321955	NA
Xpot	9.48406	-0.851953	0.824062	-1.03385	0.301208	NA
Pbx2	40.1368	0.227874	0.377595	0.603487	0.546185	NA
Tdg	0.568098	-0.906146	3.40421	-0.266184	0.790097	NA
Dbn1	0.210286	1.45148	4.08047	0.355713	0.722056	NA
Gpr142	0	NA	NA	NA	NA	NA
Rnps1	11.1134	0.374796	0.71798	0.522015	0.60166	NA
Ppp1r1c	0.128981	-0.472078	4.08047	-0.115692	0.907897	NA
Sema3f	0.148094	-0.472078	4.08047	-0.115692	0.907897	NA
Fam171a2	0.137751	-0.472078	4.08047	-0.115692	0.907897	NA
Prr7	2.43511	0.340199	1.46146	0.23278	0.815932	NA
Fras1	0.128981	-0.472078	4.08047	-0.115692	0.907897	NA
4921530L21Rik	0	NA	NA	NA	NA	NA
Nlrp4c	0	NA	NA	NA	NA	NA
Neurod1	0	NA	NA	NA	NA	NA
Dnaic2	0.137751	-0.472078	4.08047	-0.115692	0.907897	NA
Gns	19.4603	-0.587771	0.54217	-1.08411	0.278316	NA
Grn	11.1396	0.100692	0.691913	0.145527	0.884295	NA
Ppp1r21	31.5546	0.466854	0.440348	1.06019	0.289056	NA
Ttyh2	0.568098	-0.906146	3.40421	-0.266184	0.790097	NA
Tmx4	33.9701	0.429237	0.401552	1.06894	0.285095	NA
Cnot6l	72.6737	0.0716629	0.300671	0.238343	0.811615	0.984474
Mrps10	8.95699	-0.0844679	0.784952	-0.107609	0.914306	NA
Adgrb1	0.210286	1.45148	4.08047	0.355713	0.722056	NA
Dgkh	0	NA	NA	NA	NA	NA
Pabpc5	0	NA	NA	NA	NA	NA
Nostrin	0	NA	NA	NA	NA	NA
Mfrp	0.35838	0.489695	4.08047	0.120009	0.904476	NA
Nagk	12.4576	0.0104026	0.711241	0.0146259	0.988331	NA
Sirt6	26.4139	0.161417	0.485707	0.332335	0.739636	NA
Mast4	3.42265	-0.165326	1.32898	-0.124401	0.900998	NA
Pcdh11x	0.413254	-1.95023	3.99484	-0.488188	0.625417	NA
Tmub2	55.1372	0.356314	0.321221	1.10925	0.267324	0.852352
Tle6	0	NA	NA	NA	NA	NA
Map4k5	2.69446	0.293832	1.46564	0.20048	0.841105	NA
Glis1	0.137751	-0.472078	4.08047	-0.115692	0.907897	NA
1700006J14Rik	0.257962	-1.28322	4.0457	-0.317181	0.751106	NA
Dusp5	22.7617	-1.09286	0.537926	-2.03162	0.0421925	NA
Asb16	0	NA	NA	NA	NA	NA
Tle2	1.68297	-0.349245	1.7852	-0.195634	0.844896	NA
BC030867	0.181154	1.45148	4.08047	0.355713	0.722056	NA
Dsg1c	0	NA	NA	NA	NA	NA
Vax2	0	NA	NA	NA	NA	NA
B3galt1	0	NA	NA	NA	NA	NA
Gna11	108.561	-0.243574	0.250531	-0.97223	0.330936	0.880002
Cd207	0	NA	NA	NA	NA	NA
Dio1	0	NA	NA	NA	NA	NA
Gpsm3	269.086	0.107816	0.164481	0.655489	0.512153	0.928943
Rab24	60.6906	-0.0959219	0.297693	-0.322217	0.747288	0.973624
Gna15	0.815037	-0.112222	2.57169	-0.0436375	0.965193	NA
G6pc3	32.8591	0.0978863	0.4171	0.234683	0.814455	NA
Ccdc122	0.515924	-2.27773	3.81537	-0.596989	0.550515	NA
Cpne7	0.181154	1.45148	4.08047	0.355713	0.722056	NA
Unc13a	1.69922	-0.403172	2.0971	-0.192252	0.847545	NA
Zfp661	0	NA	NA	NA	NA	NA
Sos2	11.8331	-0.085841	0.696835	-0.123187	0.901959	NA
Colgalt1	62.1774	0.0480308	0.312035	0.153928	0.877667	0.988294
Scn7a	0.386943	-1.86419	4.00019	-0.466026	0.641197	NA
Grip1	0.699099	-2.70656	3.09938	-0.873259	0.382522	NA
Celf5	0	NA	NA	NA	NA	NA
Cpsf7	35.7951	0.508279	0.466869	1.0887	0.276287	NA
Nrip3	0	NA	NA	NA	NA	NA
Nup54	5.61646	1.06863	0.984397	1.08557	0.277669	NA
Nxnl1	0	NA	NA	NA	NA	NA
Tet3	42.6908	0.0650196	0.482376	0.13479	0.892778	NA
Tespa1	59.0922	0.129234	0.345346	0.374217	0.708243	0.964264
Gnat1	0	NA	NA	NA	NA	NA
Larp6	0.362309	2.26297	4.04569	0.559353	0.575921	NA
Art3	1.13529	0.00271573	2.22707	0.00121942	0.999027	NA
Plvap	0.181154	1.45148	4.08047	0.355713	0.722056	NA
Ttc21b	5.62015	-0.664252	1.02464	-0.648281	0.516803	NA
Tmem127	48.6969	0.0902892	0.334942	0.269567	0.787494	0.980677
Acot11	0.210286	1.45148	4.08047	0.355713	0.722056	NA
Mfsd12	6.2305	-0.049718	0.964296	-0.0515589	0.95888	NA
Cxcl10	0.328972	0.489695	4.08047	0.120009	0.904476	NA
Fam214a	12.8145	-0.245268	0.664742	-0.368967	0.712152	NA
Ano8	11.026	0.330176	0.73412	0.449758	0.652885	NA
Ankrd27	14.7878	-0.655479	0.642542	-1.02013	0.307665	NA
Myl12b	1758.66	-0.385962	0.0893764	-4.31839	1.5717e-05	0.00293711
Fam151a	0	NA	NA	NA	NA	NA
Gipc3	0	NA	NA	NA	NA	NA
Nudt19	38.0917	0.09356	0.380599	0.245823	0.805819	NA
Mrpl34	68.523	0.218822	0.316324	0.691767	0.489084	0.924155
Tbxa2r	173.857	0.433148	0.198112	2.18638	0.0287875	0.41382
Lrr1	0.210286	1.45148	4.08047	0.355713	0.722056	NA
Cactin	47.2777	0.473544	0.338872	1.39741	0.16229	NA
Sncb	0	NA	NA	NA	NA	NA
Rps29	4924.83	0.18892	0.0696838	2.71111	0.00670587	0.201989
Cog3	17.1229	0.681821	0.560713	1.21599	0.223989	NA
Filip1	0	NA	NA	NA	NA	NA
Pip5k1c	62.2674	-0.0283664	0.302087	-0.0939015	0.925187	0.990713
Cobll1	1.89778	-0.418278	1.83881	-0.227472	0.820057	NA
Ncaph	1.24061	-2.34113	2.38541	-0.981435	0.326378	NA
Sidt2	96.3396	0.206354	0.277919	0.742497	0.457786	0.91326
Pygo1	0	NA	NA	NA	NA	NA
Ushbp1	0	NA	NA	NA	NA	NA
Mdga2	2.33784	-2.25222	1.73174	-1.30056	0.19341	NA
Spert	0	NA	NA	NA	NA	NA
Tjp3	3.18526	0.639457	1.2672	0.50462	0.613825	NA
Cdhr2	0	NA	NA	NA	NA	NA
Ttc22	0	NA	NA	NA	NA	NA
Ly6g6f	0	NA	NA	NA	NA	NA
Dhcr24	24.8875	-0.392452	0.47918	-0.819008	0.412782	NA
Rnf44	90.9169	-0.0871073	0.246406	-0.353511	0.723705	0.964403
Rtkn	0.128981	-0.472078	4.08047	-0.115692	0.907897	NA
Dhx8	32.4398	0.194182	0.435152	0.446239	0.655425	NA
Mrpl54	91.6027	0.177281	0.297913	0.595077	0.551792	0.939234
Arl4d	6.68331	0.222285	1.0481	0.212084	0.832042	NA
Synrg	33.3671	-0.387616	0.441169	-0.878613	0.379611	NA
Tmem106a	1.73381	-0.286475	1.77951	-0.160986	0.872105	NA
Zfr2	1.52258	-1.42628	2.40979	-0.591871	0.553937	NA
Cog7	5.03017	-0.905362	1.05805	-0.855687	0.392171	NA
Cebpa	0.137751	-0.472078	4.08047	-0.115692	0.907897	NA
Atcay	0.191221	1.45148	4.08047	0.355713	0.722056	NA
Rubcnl	0	NA	NA	NA	NA	NA
Lbx2	0	NA	NA	NA	NA	NA
Dopey1	27.7488	-0.463069	0.48096	-0.962803	0.335646	NA
Dapk3	48.624	0.471076	0.331703	1.42018	0.155556	0.779419
Parm1	0.543807	-2.34818	3.1214	-0.752284	0.45188	NA
Hrh2	9.52173	0.507917	0.806527	0.629758	0.528853	NA
Otoa	0	NA	NA	NA	NA	NA
Vat1	24.0696	-0.304839	0.487566	-0.625226	0.531823	NA
Eef2	2775.78	0.268009	0.0711416	3.76727	0.000165042	0.0160128
Htr2a	0.181154	1.45148	4.08047	0.355713	0.722056	NA
Foxn2	12.6169	-1.18473	0.732569	-1.61723	0.105828	NA
Dpp4	76.4143	-0.00322097	0.276747	-0.0116387	0.990714	0.99747
Igsf6	0	NA	NA	NA	NA	NA
Rundc1	21.9608	0.07361	0.508052	0.144887	0.8848	NA
Zbtb7a	153.581	-0.388637	0.539293	-0.720642	0.47113	0.916511
Epgn	0	NA	NA	NA	NA	NA
Baz1a	21.7568	-0.408236	0.535138	-0.762861	0.445546	NA
Ncapd3	24.6608	-0.790195	0.476009	-1.66004	0.0969057	NA
Map2k2	117.429	0.0273004	0.236131	0.115615	0.907957	0.990419
C8a	0.191221	1.45148	4.08047	0.355713	0.722056	NA
Nek11	0.181154	1.45148	4.08047	0.355713	0.722056	NA
Tbr1	0.181154	1.45148	4.08047	0.355713	0.722056	NA
Creb3l3	0	NA	NA	NA	NA	NA
Ccl5	28.7991	-0.393558	0.490516	-0.802335	0.422359	NA
Zc3h12b	0.62354	-0.988671	3.29136	-0.300384	0.763884	NA
Kri1	74.0237	-0.313718	0.314014	-0.999056	0.317767	0.877758
Anapc13	54.4724	0.00044907	0.312981	0.00143481	0.998855	0.999494
Rrp12	27.4861	0.396567	0.459426	0.863179	0.388039	NA
Dhx57	24.7118	0.293777	0.466767	0.629386	0.529096	NA
Mgat4d	0	NA	NA	NA	NA	NA
Zc4h2	3.10253	0.904775	1.43325	0.631275	0.527861	NA
Eef2k	41.8093	0.272066	0.390438	0.696823	0.485913	NA
Xkr6	0	NA	NA	NA	NA	NA
Oma1	17.3906	0.651388	0.573659	1.1355	0.256167	NA
Mtmr9	26.1172	-0.114752	0.446802	-0.256831	0.79731	NA
1700020L24Rik	1.72265	0.617294	2.05835	0.299898	0.764255	NA
Becn1	78.0905	-0.0291944	0.268892	-0.108573	0.913541	0.990426
Secisbp2l	12.3821	-1.45757	0.677469	-2.15149	0.0314378	NA
Fam167a	0	NA	NA	NA	NA	NA
Eva1a	0	NA	NA	NA	NA	NA
Egln3	0.191221	1.45148	4.08047	0.355713	0.722056	NA
Dcbld2	0.372375	2.29728	3.98444	0.576563	0.564235	NA
Shc4	1.98307	0.799982	2.00232	0.399527	0.689505	NA
Wnk4	0.697079	-1.31987	3.15635	-0.418164	0.675827	NA
Neil2	1.7785	0.750286	1.88234	0.398593	0.690193	NA
Gcfc2	7.36921	0.0800953	0.870982	0.0919597	0.92673	NA
Wdr78	2.93642	0.556315	1.4227	0.391028	0.695777	NA
Gm6781	0	NA	NA	NA	NA	NA
Brinp3	0	NA	NA	NA	NA	NA
Arhgap5	10.1682	-1.17356	0.736581	-1.59325	0.111104	NA
Secisbp2	34.5163	-0.401008	0.414422	-0.96763	0.333229	NA
Nubpl	8.65209	0.310466	0.854315	0.363409	0.716299	NA
Gpr33	0	NA	NA	NA	NA	NA
Eif2s3x	9.24616	-0.609649	0.761474	-0.800617	0.423354	NA
Elmod2	5.3911	0.536688	1.02196	0.525158	0.599473	NA
Ap2b1	50.1114	0.292352	0.367449	0.795627	0.426249	0.908511
Mitf	1.79896	0.697076	1.73324	0.40218	0.687551	NA
Ints6	26.9899	-0.162008	0.490349	-0.330394	0.741102	NA
Zc3h12c	0	NA	NA	NA	NA	NA
Kcne3	0	NA	NA	NA	NA	NA
Tanc1	14.8984	0.074498	0.616016	0.120935	0.903742	NA
1110059E24Rik	22.7095	0.370961	0.501797	0.739264	0.459747	NA
Plekhh3	0	NA	NA	NA	NA	NA
Ccdc186	12.6811	0.203453	0.717297	0.283639	0.776687	NA
Nlrp2	0	NA	NA	NA	NA	NA
Ppp1r32	0.520193	1.36961	3.53531	0.38741	0.698453	NA
Heatr5a	11.175	0.173031	0.753651	0.22959	0.81841	NA
Slc24a5	4.60455	-0.209024	1.10429	-0.189283	0.849871	NA
Fam124a	0	NA	NA	NA	NA	NA
Ubd	0	NA	NA	NA	NA	NA
Nkx6-1	0.529192	1.39569	3.25099	0.429312	0.667696	NA
Ano4	0	NA	NA	NA	NA	NA
Rfpl4	0	NA	NA	NA	NA	NA
Tubg1	32.2278	0.449883	0.410429	1.09613	0.273023	NA
Arl6ip5	187.056	0.278634	0.199058	1.39976	0.161585	0.793332
Chrnb4	0	NA	NA	NA	NA	NA
B020004J07Rik	0	NA	NA	NA	NA	NA
Lars2	3.54856	-0.104038	1.35645	-0.0766989	0.938863	NA
Epn1	135.158	0.182562	0.230322	0.792638	0.427989	0.908511
Sppl2b	15.9207	-0.497156	0.580367	-0.856624	0.391653	NA
Slfn8	2.15511	2.09552	1.70422	1.22961	0.218844	NA
Xrra1	0	NA	NA	NA	NA	NA
Leprot	12.6443	-0.12394	0.641581	-0.19318	0.846818	NA
Lsm7	21.5259	-0.411293	0.501674	-0.81984	0.412307	NA
Rims4	0	NA	NA	NA	NA	NA
Spcs2	188.148	0.0418773	0.18221	0.22983	0.818224	0.986827
Ccdc106	0.210286	1.45148	4.08047	0.355713	0.722056	NA
Pdk3	17.82	0.277778	0.594663	0.467118	0.640415	NA
Abraxas1	6.77264	-0.238265	0.929074	-0.256455	0.7976	NA
Trim13	3.71429	0.251912	1.23641	0.203744	0.838554	NA
Scai	12.2195	-0.0513612	0.680102	-0.0755198	0.939801	NA
Lcat	0.749821	2.00997	2.85041	0.705152	0.480716	NA
Kcnk15	0.137751	-0.472078	4.08047	-0.115692	0.907897	NA
Neu3	0.318906	0.489695	4.08047	0.120009	0.904476	NA
Oaz1	415.401	0.297833	0.142965	2.08325	0.0372286	0.45808
Eogt	5.62856	0.0591278	1.09466	0.0540149	0.956923	NA
Pcyt1b	0.816286	0.0447859	2.73878	0.0163525	0.986953	NA
Hectd1	62.5255	0.0818769	0.303072	0.270157	0.78704	0.980677
Zcchc6	36.2969	0.0442366	0.387536	0.114148	0.90912	NA
Abi3bp	0.449183	-0.323768	3.73538	-0.086676	0.930929	NA
Amh	0.696075	0.585848	3.16204	0.185275	0.853013	NA
Helq	2.68363	-1.25394	1.50455	-0.833434	0.4046	NA
Pkig	1.02992	-2.02076	2.36006	-0.856231	0.39187	NA
Impg2	0.907981	1.05928	2.64501	0.400482	0.688802	NA
Hpse	0.800197	-2.90788	2.91111	-0.99889	0.317848	NA
Tpbg	0	NA	NA	NA	NA	NA
Raver2	9.9659	0.316631	0.737798	0.429156	0.66781	NA
Arx	0.191221	1.45148	4.08047	0.355713	0.722056	NA
Plekhj1	135.335	0.0736774	0.208561	0.353265	0.72389	0.964403
Ssc5d	0	NA	NA	NA	NA	NA
Adrb1	0	NA	NA	NA	NA	NA
Vps13c	6.77722	0.971052	0.990717	0.980151	0.327012	NA
Nat14	2.58631	1.13581	1.50813	0.753128	0.451373	NA
G2e3	8.74365	0.207114	0.81156	0.255204	0.798565	NA
Wdr38	3.34932	0.467288	1.24684	0.374777	0.707826	NA
Sgcg	0	NA	NA	NA	NA	NA
Cops4	64.4502	0.0692333	0.287268	0.241006	0.80955	0.984474
Klhl35	0.456657	-0.403787	3.71172	-0.108787	0.913371	NA
Mid1	0	NA	NA	NA	NA	NA
Ror1	0.296188	-1.45657	4.03021	-0.361412	0.717791	NA
Lin54	7.1373	-0.273054	0.963628	-0.28336	0.776901	NA
Gnptab	11.4377	0.593119	0.689579	0.860117	0.389725	NA
Gdpd5	4.47921	0.512496	1.29466	0.395855	0.692212	NA
Sec31a	49.7977	-0.204344	0.326541	-0.625782	0.531458	0.930731
Fbxo33	39.5272	-0.0291915	0.407337	-0.0716643	0.942869	NA
Uchl4	0.35838	0.489695	4.08047	0.120009	0.904476	NA
Lzts2	0.530488	1.42572	3.24793	0.438962	0.660689	NA
Nup37	12.07	0.481555	0.930134	0.517727	0.604649	NA
Ccl12	0	NA	NA	NA	NA	NA
Uvrag	47.1908	0.152689	0.431039	0.354234	0.723163	NA
Kcnh4	0	NA	NA	NA	NA	NA
Nfkbiz	22.9458	-0.236264	0.482169	-0.490004	0.624131	NA
Pdzrn3	1.08508	2.69068	2.7131	0.991735	0.321327	NA
4930524J08Rik	1.24256	-0.335978	2.33465	-0.14391	0.885572	NA
Parpbp	0.181154	1.45148	4.08047	0.355713	0.722056	NA
Rmi1	1.78284	-2.93963	2.12555	-1.38299	0.166666	NA
Adat3	0	NA	NA	NA	NA	NA
Ssx9	0	NA	NA	NA	NA	NA
1810055G02Rik	1.53611	2.28497	2.22374	1.02753	0.30417	NA
Ccl7	0	NA	NA	NA	NA	NA
Hacd2	13.3351	0.363916	0.640925	0.567798	0.570172	NA
Shq1	4.47072	-0.441233	1.09515	-0.402898	0.687023	NA
Pcsk7	16.6003	-0.0741362	0.587946	-0.126093	0.899658	NA
Pmch	0	NA	NA	NA	NA	NA
Ccl2	0	NA	NA	NA	NA	NA
4930415L06Rik	0	NA	NA	NA	NA	NA
Brsk1	0	NA	NA	NA	NA	NA
Dennd1a	12.3437	0.158197	0.662451	0.238806	0.811256	NA
Cfap53	0.386943	-1.86419	4.00019	-0.466026	0.641197	NA
Pet2	0	NA	NA	NA	NA	NA
Klf16	38.7937	0.434457	0.416822	1.04231	0.297269	NA
Oser1	0.148094	-0.472078	4.08047	-0.115692	0.907897	NA
Emsy	32.3233	0.233875	0.476036	0.491296	0.623217	NA
Crb2	0.181154	1.45148	4.08047	0.355713	0.722056	NA
Kank4	0	NA	NA	NA	NA	NA
Tmem98	0	NA	NA	NA	NA	NA
Fam170a	0	NA	NA	NA	NA	NA
Mageb4	0	NA	NA	NA	NA	NA
Ptprh	0	NA	NA	NA	NA	NA
Sstr1	0.128981	-0.472078	4.08047	-0.115692	0.907897	NA
Abca17	0.423596	-1.98214	3.75867	-0.527352	0.597949	NA
Rabgap1	21.5308	-0.587987	0.544408	-1.08005	0.28012	NA
Haus8	10.1888	1.02873	0.745945	1.3791	0.167864	NA
Myo1d	0	NA	NA	NA	NA	NA
Thyn1	43.9597	-0.039564	0.409389	-0.0966414	0.923011	NA
Ccr3	0	NA	NA	NA	NA	NA
Foxa1	0.210286	1.45148	4.08047	0.355713	0.722056	NA
Samt3	0	NA	NA	NA	NA	NA
Fignl1	0.644905	-2.59946	3.49576	-0.743604	0.457116	NA
Prdm8	0	NA	NA	NA	NA	NA
Tnni3	0.743751	-1.36381	2.82435	-0.482877	0.629183	NA
Stab2	1.84536	0.722841	1.74229	0.414881	0.678229	NA
Rcbtb1	28.483	-0.0212098	0.427923	-0.0495646	0.960469	NA
Slc25a21	1.03185	-3.27702	2.94661	-1.11213	0.266082	NA
Galm	5.69327	0.802088	0.957204	0.83795	0.402059	NA
Tab3	4.70881	2.26548	1.20053	1.88706	0.0591523	NA
Mbd3	191.755	-0.0446166	0.210037	-0.212422	0.831778	0.986827
Plk5	0	NA	NA	NA	NA	NA
Fthl17a	0	NA	NA	NA	NA	NA
Tgfbi	0	NA	NA	NA	NA	NA
Tstd2	13.9932	0.948587	0.657582	1.44254	0.149151	NA
Cdcp1	0.257962	-1.28322	4.0457	-0.317181	0.751106	NA
Reep6	0	NA	NA	NA	NA	NA
Cox18	21.7154	-0.105884	0.498237	-0.212518	0.831703	NA
Slc12a8	1.26808	4.06662	2.73174	1.48866	0.136577	NA
Fbxl21	0.148094	-0.472078	4.08047	-0.115692	0.907897	NA
Ntng2	0.285845	-1.41154	4.03406	-0.349907	0.726409	NA
Tdrd7	2.48426	-0.0421656	1.58952	-0.0265274	0.978837	NA
Gnptg	81.8572	0.209648	0.269922	0.7767	0.437336	0.910847
Tsga8	0	NA	NA	NA	NA	NA
Vmn1r172	0	NA	NA	NA	NA	NA
Npffr2	0	NA	NA	NA	NA	NA
Prdm4	21.9473	0.741821	0.564043	1.31519	0.188448	NA
Eif1	469.98	0.195871	0.117798	1.66278	0.0963571	0.665544
Ccdc180	5.51262	0.109959	1.18068	0.0931315	0.925799	NA
Gc	0	NA	NA	NA	NA	NA
Leng8	30.5536	-0.0934564	0.447476	-0.208852	0.834564	NA
Capn5	0.691557	1.88802	3.16839	0.595891	0.551248	NA
Igfbpl1	0	NA	NA	NA	NA	NA
Krt17	0	NA	NA	NA	NA	NA
Mpv17l2	63.136	0.326246	0.303306	1.07563	0.282091	0.854063
Wdr20rt	0	NA	NA	NA	NA	NA
Aldh1b1	2.51219	1.80227	1.47435	1.22242	0.22155	NA
Pcdh17	0.277075	-1.37182	4.03756	-0.339764	0.734034	NA
Ankrd11	99.7867	-0.835116	0.684453	-1.22012	0.222419	0.830333
Dcaf10	6.65873	2.11414	0.96893	2.18193	0.0291148	NA
Utp6	15.6071	0.475764	0.605681	0.785504	0.432158	NA
L3mbtl1	0.148094	-0.472078	4.08047	-0.115692	0.907897	NA
Iqcg	1.16407	-3.43688	2.57227	-1.33613	0.181508	NA
Kcnh8	0.191221	1.45148	4.08047	0.355713	0.722056	NA
Gdpd4	0	NA	NA	NA	NA	NA
Tsen34	14.2553	-0.387777	0.65228	-0.594495	0.552181	NA
Krt33a	0	NA	NA	NA	NA	NA
Chrna5	0	NA	NA	NA	NA	NA
1600002K03Rik	40.3713	-0.399948	0.43334	-0.922944	0.356036	NA
Mboat7	48.4848	-0.334155	0.340453	-0.981502	0.326345	0.880002
Prpf39	21.5729	-0.727404	0.524575	-1.38665	0.165547	NA
Trmt10b	9.28851	0.116914	0.746918	0.156528	0.875617	NA
Ky	0.348037	0.489695	4.08047	0.120009	0.904476	NA
Togaram1	17.4704	-0.544589	0.56908	-0.956963	0.338586	NA
Frmpd1	0.137751	-0.472078	4.08047	-0.115692	0.907897	NA
Ric8b	20.997	-0.14555	0.536339	-0.271376	0.786102	NA
Midn	66.9162	-0.144289	0.292958	-0.492525	0.622348	0.96163
Rsf1	35.6927	-0.22285	0.413381	-0.539091	0.589824	NA
Olfr1509	0.191221	1.45148	4.08047	0.355713	0.722056	NA
Rubcn	14.3556	-1.17456	0.671376	-1.74948	0.0802088	NA
Cnot3	62.4501	0.0911971	0.325698	0.280005	0.779474	0.978698
Grhpr	13.7188	1.19606	0.654575	1.82722	0.067666	NA
Muc20	0	NA	NA	NA	NA	NA
Cbarp	21.2275	0.791357	0.570484	1.38717	0.16539	NA
Aamdc	31.1371	0.150069	0.435241	0.344796	0.730248	NA
Zcchc7	43.4606	0.0448292	0.39788	0.11267	0.910292	NA
4930480E11Rik	0.137751	-0.472078	4.08047	-0.115692	0.907897	NA
Lrfn5	0.128981	-0.472078	4.08047	-0.115692	0.907897	NA
Gtf3c4	6.0269	0.536997	0.967293	0.555154	0.578789	NA
Zswim4	15.2527	0.662787	0.60628	1.0932	0.274305	NA
Sbno2	56.1765	0.295857	0.328	0.902003	0.367055	0.88991
Ndufa3	446.912	0.0883	0.149805	0.589432	0.555571	0.940067
Tnfsf9	1.25972	-2.36495	2.21784	-1.06633	0.286274	NA
Kcnc2	0.148094	-0.472078	4.08047	-0.115692	0.907897	NA
Melk	0.362309	2.26297	4.04569	0.559353	0.575921	NA
Thrsp	0	NA	NA	NA	NA	NA
Isg15	17.9918	-0.208648	0.602121	-0.346522	0.72895	NA
Caps2	0	NA	NA	NA	NA	NA
Rnf38	34.6914	-0.572784	0.417707	-1.37126	0.170295	NA
Arhgap45	938.207	0.152619	0.10215	1.49407	0.135158	0.746299
Slc51a	0	NA	NA	NA	NA	NA
Alg8	14.3829	-0.225973	0.668308	-0.338127	0.735267	NA
Dok3	2.31354	-0.0965705	1.61162	-0.0599213	0.952218	NA
Usp35	0.782881	3.35877	2.95299	1.13741	0.255366	NA
Abca7	100.053	0.247926	0.267736	0.926009	0.354441	0.882802
Prkx	4.31722	-0.610537	1.20161	-0.508098	0.611385	NA
Supt16	69.2204	-0.26923	0.312396	-0.861823	0.388785	0.899196
Dagla	0	NA	NA	NA	NA	NA
Grin3b	0.595704	-0.96256	3.08113	-0.312405	0.754733	NA
Wdr18	38.3375	-0.0471174	0.389865	-0.120856	0.903805	NA
Selenoo	42.0687	0.0236251	0.388502	0.0608107	0.95151	NA
Bbs10	2.19965	2.07528	1.78159	1.16484	0.244083	NA
Tmem161b	9.95625	0.439505	0.732342	0.600137	0.548415	NA
Fbxo45	14.314	-0.0125663	0.667638	-0.0188219	0.984983	NA
Dym	29.6255	0.276972	0.462496	0.598864	0.549264	NA
Xylb	0	NA	NA	NA	NA	NA
Dync1li2	22.145	-0.191105	0.503707	-0.379397	0.704393	NA
Mrps2	0.181154	1.45148	4.08047	0.355713	0.722056	NA
Kiss1r	0.191221	1.45148	4.08047	0.355713	0.722056	NA
Krt20	0	NA	NA	NA	NA	NA
Cd99l2	6.2564	-0.938712	1.10146	-0.852244	0.394079	NA
Ggta1	13.8105	0.25204	0.684128	0.368411	0.712567	NA
Ugt2a3	0.128981	-0.472078	4.08047	-0.115692	0.907897	NA
R3hdm4	93.9371	0.0501565	0.248475	0.201857	0.840029	0.987799
Acta2	0.778953	2.06979	3.04213	0.680375	0.496267	NA
Cmtm2b	0	NA	NA	NA	NA	NA
Cep19	17.9687	0.259307	0.550858	0.470733	0.637832	NA
Zdhhc17	25.7433	0.132355	0.461757	0.286634	0.774393	NA
Twist1	0	NA	NA	NA	NA	NA
Ins1	0	NA	NA	NA	NA	NA
Mlc1	0	NA	NA	NA	NA	NA
Ugt2b35	0	NA	NA	NA	NA	NA
Plekhs1	0	NA	NA	NA	NA	NA
Tk2	58.2543	-0.0619424	0.345273	-0.179401	0.857623	0.988294
Pim3	33.9046	-0.1683	0.428501	-0.392764	0.694494	NA
Ppp1r26	0	NA	NA	NA	NA	NA
Krt25	0	NA	NA	NA	NA	NA
Polr3g	7.72673	-0.339611	0.889784	-0.381678	0.7027	NA
Plppr3	0	NA	NA	NA	NA	NA
Ugt2b1	0	NA	NA	NA	NA	NA
Lysmd3	18.0774	-0.180309	0.573485	-0.314409	0.75321	NA
Ddx11	8.21566	-0.344982	0.855225	-0.403381	0.686668	NA
Alg12	6.85664	-0.30108	0.931331	-0.323279	0.746484	NA
Ids	29.8628	0.223638	0.416568	0.536857	0.591366	NA
Krt222	1.73399	-0.212488	1.94043	-0.109506	0.912801	NA
Ythdc1	38.8591	-0.241673	0.405123	-0.596541	0.550814	NA
Misp	0	NA	NA	NA	NA	NA
Cdhr3	0	NA	NA	NA	NA	NA
Tmprss11b	0	NA	NA	NA	NA	NA
Palm	2.2074	1.46642	1.76964	0.828655	0.4073	NA
Syt1	0.275502	-1.36546	4.03813	-0.338141	0.735257	NA
Zfp983	0	NA	NA	NA	NA	NA
Pawr	0	NA	NA	NA	NA	NA
AI182371	0.181154	1.45148	4.08047	0.355713	0.722056	NA
Zhx3	4.56279	-0.165046	1.24895	-0.132148	0.894868	NA
Hykk	0.35838	0.489695	4.08047	0.120009	0.904476	NA
Cox8a	256.65	0.168924	0.167204	1.01029	0.312359	0.875307
Rnf126	281.948	-0.372469	0.17813	-2.091	0.0365285	0.453196
Cerk	17.615	-0.266782	0.57103	-0.467194	0.640361	NA
Rnase1	0	NA	NA	NA	NA	NA
Uba6	8.91151	-1.16355	0.820169	-1.41867	0.155995	NA
Gramd4	111.972	0.135172	0.238306	0.567219	0.570565	0.942301
Dennd5a	10.1553	-0.751733	0.763286	-0.984864	0.324691	NA
Dcdc2a	0.807516	0.0779999	2.97508	0.0262178	0.979084	NA
Cd276	0	NA	NA	NA	NA	NA
Ptprq	0	NA	NA	NA	NA	NA
Bbs9	20.6535	0.381818	0.515826	0.740206	0.459175	NA
Myf6	0	NA	NA	NA	NA	NA
H2-Q4	0.339315	0.489695	4.08047	0.120009	0.904476	NA
Chst4	0.191221	1.45148	4.08047	0.355713	0.722056	NA
Olfr750	0.328972	0.489695	4.08047	0.120009	0.904476	NA
Cog5	27.2551	0.426075	0.445453	0.9565	0.33882	NA
Pknox2	0	NA	NA	NA	NA	NA
Aldh5a1	2.47916	-1.17455	1.69196	-0.694193	0.487561	NA
Ibtk	22.6779	0.0663934	0.498169	0.133275	0.893976	NA
Ttc38	6.14984	-0.259693	1.03597	-0.250676	0.802064	NA
Gsx2	0	NA	NA	NA	NA	NA
Acss3	0	NA	NA	NA	NA	NA
Fbxw2	53.2476	-0.0118706	0.341495	-0.0347607	0.972271	0.993578
Ascl3	0.128981	-0.472078	4.08047	-0.115692	0.907897	NA
Tmem55b	53.2036	-0.190436	0.341398	-0.557811	0.576973	0.946844
Dock4	1.45476	-2.57778	2.08044	-1.23906	0.215325	NA
Tdp2	15.7642	-0.561799	0.601949	-0.9333	0.350665	NA
Apex1	77.8255	0.0675365	0.269149	0.250926	0.801871	0.984092
Odf3l2	0	NA	NA	NA	NA	NA
Tmem59l	0.551005	-2.36522	3.72028	-0.635764	0.524931	NA
Ints6l	19.5885	0.181524	0.580352	0.312783	0.754446	NA
Rusc2	0.128981	-0.472078	4.08047	-0.115692	0.907897	NA
Gm7008	0.328972	0.489695	4.08047	0.120009	0.904476	NA
Nme5	0.191221	1.45148	4.08047	0.355713	0.722056	NA
Fnip1	7.37399	-0.74868	0.884673	-0.846279	0.397397	NA
Fam214b	3.7743	0.0509743	1.34449	0.0379134	0.969757	NA
Ripor2	117.675	-0.280526	0.216249	-1.29723	0.194551	0.815716
Mettl25	8.981	0.768758	0.808367	0.951001	0.341604	NA
Fam122c	0.266732	-1.32477	4.04182	-0.327765	0.743089	NA
Tmtc2	1.25022	-1.02418	2.15507	-0.475243	0.634614	NA
Fam122b	6.22613	-0.0093877	1.17293	-0.00800363	0.993614	NA
Parp2	31.1798	0.292865	0.419197	0.698635	0.48478	NA
Tmem63b	7.85615	0.206708	0.885403	0.233463	0.815402	NA
1810046K07Rik	0	NA	NA	NA	NA	NA
Prtg	0.423596	-1.98214	3.75867	-0.527352	0.597949	NA
Zfp57	0	NA	NA	NA	NA	NA
Adamtsl2	0	NA	NA	NA	NA	NA
Gm12221	0	NA	NA	NA	NA	NA
5031439G07Rik	14.8602	0.346409	0.610891	0.567055	0.570676	NA
Dnajb5	3.1387	-1.70272	1.51344	-1.12507	0.260561	NA
Fmnl2	0.128981	-0.472078	4.08047	-0.115692	0.907897	NA
Sugp2	23.1136	0.340468	0.490549	0.694055	0.487648	NA
Ptpn23	22.2906	0.0962395	0.490989	0.196011	0.844601	NA
Smug1	0.137751	-0.472078	4.08047	-0.115692	0.907897	NA
Phf24	0	NA	NA	NA	NA	NA
Slc2a6	0	NA	NA	NA	NA	NA
Galt	27.0252	0.0497178	0.472623	0.105195	0.916221	NA
Sigmar1	46.1391	-0.272887	0.36131	-0.755271	0.450086	NA
Slc17a3	0.191221	1.45148	4.08047	0.355713	0.722056	NA
Zranb3	1.60978	0.537698	2.12648	0.252859	0.800377	NA
Slain2	33.7009	-0.0127431	0.394927	-0.032267	0.974259	NA
Hyal3	0.413254	-1.95023	3.99484	-0.488188	0.625417	NA
Arl5a	5.41722	0.155507	0.990214	0.157044	0.87521	NA
Dgkb	0.487361	-0.409504	3.34567	-0.122398	0.902584	NA
Slf2	62.1918	-1.42476	0.335156	-4.25105	2.1277e-05	0.00374225
Myrf	0.520422	1.39573	3.26986	0.426848	0.66949	NA
Vezt	7.31446	0.144767	0.845073	0.171308	0.863982	NA
Colec12	0	NA	NA	NA	NA	NA
Rab3gap1	52.5119	0.681099	0.350618	1.94257	0.0520683	0.533165
Prr5	0	NA	NA	NA	NA	NA
Mbnl3	6.50542	-1.27897	0.996807	-1.28306	0.19947	NA
Slc17a2	0	NA	NA	NA	NA	NA
Lmo1	0	NA	NA	NA	NA	NA
Metap2	52.329	0.186217	0.34118	0.545801	0.585202	0.948377
Rpp25l	38.3723	-0.0441221	0.376794	-0.117099	0.906782	NA
Il5	0	NA	NA	NA	NA	NA
Rfxank	32.3828	0.116742	0.409792	0.284881	0.775735	NA
Slc9a3	0	NA	NA	NA	NA	NA
Frmd7	0	NA	NA	NA	NA	NA
Fam110c	0	NA	NA	NA	NA	NA
Acaa1a	88.5099	-0.0930106	0.247615	-0.375626	0.707195	0.964264
Hoxc9	0	NA	NA	NA	NA	NA
Meox2	0	NA	NA	NA	NA	NA
Tm6sf2	1.61503	0.0850502	2.30484	0.0369008	0.970564	NA
Mgat5	11.3816	-0.00720164	0.794806	-0.00906087	0.992771	NA
Prickle1	1.11315	-2.12538	2.69699	-0.788055	0.430664	NA
Surf6	4.66252	-0.612599	1.26134	-0.485674	0.627198	NA
Fam219aos	0.191221	1.45148	4.08047	0.355713	0.722056	NA
Pphln1	27.2896	0.198945	0.459578	0.432887	0.665097	NA
Ccdc38	1.45294	4.2415	2.42327	1.75032	0.0800633	NA
Sostdc1	0	NA	NA	NA	NA	NA
Cd200r3	0.944065	-0.589665	2.42476	-0.243185	0.807862	NA
Gatad2a	124.929	0.0429245	0.218061	0.196846	0.843948	0.987799
Hist1h1c	15.5033	-0.237223	0.616027	-0.385085	0.700174	NA
Sapcd1	0.382441	2.33054	4.03944	0.576945	0.563977	NA
Fam69b	0.551005	-2.36522	3.72028	-0.635764	0.524931	NA
Ankmy2	25.9236	0.290753	0.544408	0.534073	0.593291	NA
Rorb	1.73948	-0.343077	2.0829	-0.164711	0.869172	NA
Slc26a8	1.15633	-1.0226	2.62563	-0.389467	0.696931	NA
Gxylt1	11.2335	-0.759444	0.716693	-1.05965	0.289304	NA
Arhgap36	0	NA	NA	NA	NA	NA
Ndufa13	377.025	-0.000721927	0.130429	-0.00553502	0.995584	0.998925
Rif1	23.7407	-0.93923	0.482803	-1.94537	0.0517305	NA
Sh3bp4	0	NA	NA	NA	NA	NA
Nepro	4.6599	-1.01016	1.16909	-0.864056	0.387557	NA
Hist1h1t	0	NA	NA	NA	NA	NA
Znrd1as	3.32933	-1.15548	1.54631	-0.747249	0.454913	NA
Leap2	0	NA	NA	NA	NA	NA
Pdzrn4	0.148094	-0.472078	4.08047	-0.115692	0.907897	NA
Ska1	0.128981	-0.472078	4.08047	-0.115692	0.907897	NA
Kctd1	4.74539	0.192758	1.03074	0.187009	0.851653	NA
Agr3	0.386943	-1.86419	4.00019	-0.466026	0.641197	NA
Ube2r2	153.019	-0.0227767	0.244827	-0.0930318	0.925878	0.990713
3632451O06Rik	0.275502	-1.36546	4.03813	-0.338141	0.735257	NA
Tbc1d21	0	NA	NA	NA	NA	NA
Gmip	9.72429	-0.114644	0.747995	-0.153268	0.878187	NA
Rbm43	2.0277	0.288141	1.83222	0.157263	0.875037	NA
Trpm8	0	NA	NA	NA	NA	NA
Igfbp7	0.181154	1.45148	4.08047	0.355713	0.722056	NA
Pnpla8	15.6098	-0.0415321	0.657664	-0.0631509	0.949646	NA
Fstl4	0	NA	NA	NA	NA	NA
Edc4	38.2888	0.0924847	0.36803	0.251296	0.801585	NA
Lrrk2	0.137751	-0.472078	4.08047	-0.115692	0.907897	NA
9530068E07Rik	62.9604	0.304854	0.305962	0.996378	0.319067	0.877758
Macrod1	30.4589	0.0890186	0.409816	0.217216	0.82804	NA
Snapc4	25.883	0.329501	0.461269	0.714336	0.475019	NA
Naa30	23.8432	-0.690633	0.473384	-1.45893	0.144585	NA
Noa1	32.275	0.179076	0.412258	0.434379	0.664013	NA
Ap5m1	13.0808	-0.406229	0.649634	-0.625321	0.531761	NA
Gramd1c	1.073	-0.810483	2.17409	-0.372792	0.709303	NA
Lrrn3	0.688756	-2.68714	3.41281	-0.787369	0.431066	NA
Slc2a13	0	NA	NA	NA	NA	NA
BC031181	113.129	0.166314	0.246014	0.676036	0.499018	0.926583
Zdhhc23	0.420572	2.45014	4.02905	0.608119	0.543109	NA
Rpl39-ps	12.3865	0.742222	0.704976	1.05283	0.292417	NA
Lzts1	0.778431	-0.113101	2.61028	-0.0433289	0.965439	NA
Skp1a	196.867	0.203326	0.218786	0.929339	0.352713	0.882521
Znrd1	97.1821	-0.0562489	0.249456	-0.225487	0.821601	0.986827
H2-Ea-ps	0	NA	NA	NA	NA	NA
Srp72	74.7333	-0.447658	0.271066	-1.65147	0.0986426	0.668801
Qsox2	9.13148	-0.329597	0.920328	-0.35813	0.720246	NA
Slc18a1	0.148094	-0.472078	4.08047	-0.115692	0.907897	NA
Kidins220	49.3868	0.26609	0.345309	0.770586	0.440952	0.911049
Igsf10	1.82854	-2.98406	1.96546	-1.51825	0.128952	NA
Tmem260	15.3378	-0.736619	0.601098	-1.22545	0.220404	NA
Ubac1	46.0397	0.424411	0.360573	1.17705	0.239176	NA
P2ry12	0	NA	NA	NA	NA	NA
Csgalnact1	0.275502	-1.36546	4.03813	-0.338141	0.735257	NA
Gpr101	1.2166	-3.51069	2.30483	-1.52319	0.127712	NA
P2ry13	0	NA	NA	NA	NA	NA
Rmdn2	1.53774	-1.57725	2.08593	-0.756137	0.449567	NA
Serbp1	565.138	-0.0394118	0.115701	-0.340635	0.733378	0.96727
Tmem258	180.601	0.0151218	0.176799	0.0855309	0.931839	0.990713
Abt1	25.7744	0.576036	0.476233	1.20957	0.226445	NA
C530008M17Rik	0.932042	2.3987	2.64302	0.907558	0.364112	NA
P2ry14	0	NA	NA	NA	NA	NA
Gadd45a	8.31518	0.793043	0.834367	0.950473	0.341872	NA
Sec24a	12.978	0.311277	0.638765	0.48731	0.626039	NA
Glb1l2	0	NA	NA	NA	NA	NA
Ppp1r11	126.416	0.364325	0.24172	1.50722	0.131754	0.746299
Glt6d1	0	NA	NA	NA	NA	NA
Gng12	3.82499	0.369913	1.17835	0.313924	0.753579	NA
Cep135	4.46116	-0.448581	1.13065	-0.396745	0.691556	NA
9530077C05Rik	0.137751	-0.472078	4.08047	-0.115692	0.907897	NA
Arsi	0.148094	-0.472078	4.08047	-0.115692	0.907897	NA
Pcdh8	0	NA	NA	NA	NA	NA
Gpi1	234.419	-0.0585451	0.163157	-0.358827	0.719724	0.964264
Tbcc	26.4615	-0.100939	0.442284	-0.228223	0.819473	NA
Siah2	23.1737	-0.34724	0.481513	-0.721144	0.470821	NA
Exoc1	24.7697	-0.578803	0.481515	-1.20205	0.229346	NA
Npy1r	0.275502	-1.36546	4.03813	-0.338141	0.735257	NA
Calm2	114.044	-0.29432	0.263234	-1.11809	0.263527	0.852352
Thap11	37.0717	-0.0983533	0.406502	-0.241951	0.808819	NA
Lum	1.32693	1.91456	2.5122	0.762105	0.445997	NA
Lcn8	0	NA	NA	NA	NA	NA
Hif1an	5.6119	-0.865389	1.14068	-0.758662	0.448055	NA
Arhgap26	10.7319	-0.138545	0.752738	-0.184055	0.85397	NA
Wtip	0	NA	NA	NA	NA	NA
Elf1	142.855	-0.639251	0.206731	-3.09219	0.00198682	0.0928219
4930544G11Rik	0	NA	NA	NA	NA	NA
Megf11	0.61477	-0.962689	3.04766	-0.315878	0.752095	NA
Tbc1d24	0.630859	3.03658	3.52873	0.86053	0.389497	NA
Btg1	197.992	-0.39296	0.213893	-1.83718	0.0661829	0.586127
Prss56	0.137751	-0.472078	4.08047	-0.115692	0.907897	NA
Rnf39	0	NA	NA	NA	NA	NA
Eea1	1.50359	0.308622	2.15256	0.143374	0.885995	NA
Akp3	0	NA	NA	NA	NA	NA
Fam13b	15.5591	0.689444	0.625353	1.10249	0.27025	NA
Tmem255a	2.03549	-1.33376	2.01847	-0.660775	0.508757	NA
Rnf13	23.884	0.0289596	0.488128	0.0593279	0.952691	NA
Phpt1	65.6189	-0.0637085	0.325726	-0.195589	0.844932	0.987799
Cdh8	0	NA	NA	NA	NA	NA
Commd2	53.7693	0.0224361	0.325821	0.0688602	0.945101	0.991376
Scgb2b2	0	NA	NA	NA	NA	NA
Greb1	0.551005	-2.36522	3.72028	-0.635764	0.524931	NA
Card11	71.1992	0.0150781	0.282494	0.0533749	0.957433	0.993578
Ppfibp2	0.826507	-2.95017	3.19009	-0.924793	0.355074	NA
Sbf1	164.747	0.486614	0.215577	2.25726	0.0239918	0.381572
Cdc42ep3	27.0995	0.304081	0.475131	0.639995	0.522176	NA
Slc38a7	7.58917	-0.569787	0.842789	-0.676074	0.498994	NA
Rnf113a1	9.30961	-1.34882	0.876478	-1.5389	0.123828	NA
Adamts2	0.128981	-0.472078	4.08047	-0.115692	0.907897	NA
Cnot1	57.6902	0.0466963	0.324674	0.143825	0.885639	0.988294
Akap14	0.568098	-0.906146	3.40421	-0.266184	0.790097	NA
Ermard	17.0166	0.220651	0.608486	0.362623	0.716887	NA
Sh3tc1	1.051	1.38712	2.50437	0.553878	0.579662	NA
Iqce	24.6549	0.0514034	0.49315	0.104235	0.916983	NA
Stpg4	0	NA	NA	NA	NA	NA
Lgi4	0	NA	NA	NA	NA	NA
Ppp6r2	9.95633	0.591962	0.890799	0.66453	0.506351	NA
Ndrg4	0	NA	NA	NA	NA	NA
Ttyh3	57.6616	-0.247614	0.303051	-0.817071	0.413888	0.902955
Bicral	17.2062	-0.722696	0.586501	-1.23222	0.217868	NA
Fxyd1	1.22154	1.78453	2.38417	0.748492	0.454163	NA
Upf3b	23.968	-0.0552394	0.481989	-0.114607	0.908757	NA
Tex44	0	NA	NA	NA	NA	NA
Fxyd7	5.93821	-0.365541	0.981803	-0.372316	0.709658	NA
Spg20	18.5825	-0.720301	0.59937	-1.20176	0.229455	NA
Fgf1	0.783596	-1.49541	3.03507	-0.492708	0.622219	NA
Grifin	2.55014	-0.214271	1.48764	-0.144035	0.885473	NA
Fut7	1.18961	-2.22983	2.40678	-0.926479	0.354197	NA
Arhgap21	0.958633	-3.16481	2.49734	-1.26727	0.205059	NA
H2-Aa	24.2453	-0.329165	0.658091	-0.500181	0.616948	NA
Cpz	0	NA	NA	NA	NA	NA
Ccdc113	0	NA	NA	NA	NA	NA
Chst12	22.5973	-0.635539	0.554539	-1.14607	0.251768	NA
Alx1	0	NA	NA	NA	NA	NA
Plxnb2	0	NA	NA	NA	NA	NA
Eepd1	0.128981	-0.472078	4.08047	-0.115692	0.907897	NA
Tssc1	30.5777	0.533036	0.443112	1.20294	0.229	NA
Rfxap	18.0013	-0.0660178	0.551649	-0.119674	0.904742	NA
Etl4	0.210286	1.45148	4.08047	0.355713	0.722056	NA
Mgat4b	6.89853	-0.299667	0.950515	-0.315268	0.752558	NA
Atp13a2	21.7041	0.114565	0.499654	0.229288	0.818645	NA
Alg5	56.543	-0.0297954	0.327413	-0.0910025	0.927491	0.990713
Mag	0.137751	-0.472078	4.08047	-0.115692	0.907897	NA
Clcn7	8.25368	-0.396855	0.824325	-0.481431	0.63021	NA
Nudt1	5.18324	0.519457	1.18463	0.438498	0.661026	NA
Ccdc148	0.611793	2.99544	3.26545	0.917312	0.358979	NA
Tbc1d9b	32.0574	0.087995	0.408996	0.215149	0.829651	NA
Man1b1	36.4613	0.333014	0.394281	0.84461	0.398329	NA
Olfr6	0.137751	-0.472078	4.08047	-0.115692	0.907897	NA
Colec11	0	NA	NA	NA	NA	NA
Olfr11	0	NA	NA	NA	NA	NA
Dennd3	3.78247	-0.891822	1.24719	-0.715066	0.474568	NA
Tcaf1	0.210286	1.45148	4.08047	0.355713	0.722056	NA
Cenpt	12.3225	-0.297049	0.687518	-0.43206	0.665698	NA
Tmtc3	0.853666	-1.67687	2.68679	-0.624118	0.53255	NA
Aaas	44.3439	0.67494	0.374081	1.80426	0.0711905	NA
Cc2d1a	33.499	-0.137682	0.473995	-0.290471	0.771456	NA
Tmem184a	0.210286	1.45148	4.08047	0.355713	0.722056	NA
Nop14	33.9353	0.0270749	0.429969	0.0629695	0.949791	NA
Ago2	64.6503	-0.35759	0.303864	-1.17681	0.239271	0.832852
Zcchc12	0.318906	0.489695	4.08047	0.120009	0.904476	NA
Cab39	97.7407	-0.598642	0.266807	-2.24373	0.0248499	0.388165
Cyld	76.1354	-0.40377	0.283676	-1.42335	0.154635	0.779419
Micall2	0	NA	NA	NA	NA	NA
Zscan12	6.06956	-0.0186677	0.961788	-0.0194094	0.984515	NA
Cysrt1	0	NA	NA	NA	NA	NA
Rbm42	0.296188	-1.45657	4.03021	-0.361412	0.717791	NA
Oxsr1	83.7293	-0.276521	0.259702	-1.06476	0.286983	0.854531
Psma8	0	NA	NA	NA	NA	NA
Olfr701	0.191221	1.45148	4.08047	0.355713	0.722056	NA
Ttll7	0.391441	2.35863	3.90712	0.603676	0.546059	NA
Cuedc2	71.4665	0.287797	0.28574	1.0072	0.313839	0.875753
Pramel5	0	NA	NA	NA	NA	NA
Cox6b1	391.494	-0.00808952	0.150566	-0.0537272	0.957152	0.993578
Tubb4b	118.545	0.301822	0.234168	1.28892	0.197427	0.819389
Kcnk9	0	NA	NA	NA	NA	NA
Dnajc12	1.29992	0.5113	2.29188	0.223091	0.823464	NA
Dner	0.92338	-0.549681	2.6471	-0.207654	0.835499	NA
Kif15	0.595981	-0.992647	2.87419	-0.345366	0.72982	NA
Wdr44	15.0927	-0.532111	0.596315	-0.892333	0.372215	NA
Stpg3	0	NA	NA	NA	NA	NA
Decr2	0.137751	-0.472078	4.08047	-0.115692	0.907897	NA
Anln	1.34305	1.28594	2.45998	0.522743	0.601153	NA
Papd5	24.3664	0.665532	0.473907	1.40435	0.160214	NA
Rps27l	114.192	0.0569625	0.221349	0.257343	0.796914	0.983026
Klhl13	0	NA	NA	NA	NA	NA
Slitrk2	0.181154	1.45148	4.08047	0.355713	0.722056	NA
Mbd5	5.45945	-0.177566	1.05764	-0.167888	0.866671	NA
Fam135b	0.35838	0.489695	4.08047	0.120009	0.904476	NA
Noxa1	0	NA	NA	NA	NA	NA
Cnep1r1	22.6601	-0.253965	0.529968	-0.479209	0.63179	NA
Entpd8	0	NA	NA	NA	NA	NA
Slc6a20a	1.19906	-3.4909	2.54158	-1.37352	0.169592	NA
Dpp10	0.955488	-3.16058	2.77799	-1.13772	0.255235	NA
Atoh7	0	NA	NA	NA	NA	NA
Sun1	26.0919	0.15074	0.489787	0.307766	0.758261	NA
Jmjd4	5.78846	-1.39722	1.11409	-1.25413	0.209794	NA
Amdhd2	23.4636	-0.00290146	0.473384	-0.00612917	0.99511	NA
Topors	14.5813	-1.3088	0.700617	-1.86807	0.0617522	NA
Ssx2ip	2.98876	0.200444	1.32595	0.151171	0.879841	NA
Igflr1	0.148094	-0.472078	4.08047	-0.115692	0.907897	NA
Lpar3	0.181154	1.45148	4.08047	0.355713	0.722056	NA
Pnpla7	44.7718	0.094392	0.356183	0.26501	0.791002	NA
Plch1	0.666943	0.501366	2.98271	0.168091	0.866512	NA
Psenen	37.6238	-0.0809609	0.39319	-0.205908	0.836863	NA
Siah1a	21.2226	-0.0688141	0.540312	-0.12736	0.898655	NA
Lin37	67.6879	0.257963	0.315416	0.817852	0.413441	0.902955
Mrpl41	59.2103	-0.153336	0.31329	-0.489438	0.624531	0.96163
Mcoln3	7.62151	-0.378898	0.819638	-0.462275	0.643884	NA
Hspb6	3.89009	2.27893	1.30673	1.74399	0.0811606	NA
Gjd4	0	NA	NA	NA	NA	NA
Wnt4	0	NA	NA	NA	NA	NA
Ptcra	0.128981	-0.472078	4.08047	-0.115692	0.907897	NA
Mrpl55	32.4677	0.153575	0.403481	0.380626	0.703481	NA
Dchs1	0.210286	1.45148	4.08047	0.355713	0.722056	NA
Syde2	1.04411	0.587888	2.69537	0.21811	0.827343	NA
Proser3	0.702643	1.95413	3.15203	0.61996	0.535284	NA
Smad6	0	NA	NA	NA	NA	NA
Abcc12	0.137751	-0.472078	4.08047	-0.115692	0.907897	NA
2410004B18Rik	35.9455	0.486694	0.416215	1.16933	0.24227	NA
Dna2	0.137751	-0.472078	4.08047	-0.115692	0.907897	NA
Phkb	5.31753	-0.377998	1.02504	-0.368763	0.712304	NA
Acaa2	73.5638	0.38022	0.322239	1.17993	0.238027	0.832811
Arhgap33	1.51968	2.24282	2.41153	0.930041	0.35235	NA
Arhgef26	0	NA	NA	NA	NA	NA
C1qa	0.181154	1.45148	4.08047	0.355713	0.722056	NA
Gtdc1	4.79797	-1.94915	1.153	-1.6905	0.0909321	NA
Prodh2	0.128981	-0.472078	4.08047	-0.115692	0.907897	NA
Ehmt1	15.4642	-0.284431	0.636134	-0.447124	0.654785	NA
Rap2b	39.9903	0.138343	0.458712	0.301591	0.762964	NA
C1qc	2.22022	-1.61841	3.84517	-0.420893	0.673833	NA
Zfp157	4.27402	0.880959	1.11805	0.787944	0.430729	NA
Trpv5	0	NA	NA	NA	NA	NA
Neto2	1.05073	1.43878	2.53433	0.567715	0.570228	NA
Fzd8	0	NA	NA	NA	NA	NA
C1qb	1.98238	1.03141	1.8137	0.568675	0.569576	NA
C1ql2	0	NA	NA	NA	NA	NA
Unc93b1	5.5359	-0.704361	0.985497	-0.714727	0.474778	NA
Piwil4	0	NA	NA	NA	NA	NA
Trim67	0	NA	NA	NA	NA	NA
Kirrel2	0	NA	NA	NA	NA	NA
Zfp280c	8.15755	-0.694595	0.81679	-0.850396	0.395105	NA
Ttc7	68.5116	0.430542	0.28346	1.51888	0.128792	0.746299
Tex46	0	NA	NA	NA	NA	NA
Stox1	0	NA	NA	NA	NA	NA
Cst13	0	NA	NA	NA	NA	NA
Mucl2	0	NA	NA	NA	NA	NA
Stag3	0	NA	NA	NA	NA	NA
Nfkbid	68.3975	0.191731	0.287709	0.666406	0.505152	0.928943
Aifm1	16.8592	-0.390275	0.608616	-0.641249	0.521361	NA
4921524J17Rik	24.066	-0.154457	0.477866	-0.323222	0.746527	NA
Try5	0.420572	2.45014	4.02905	0.608119	0.543109	NA
Kdm1a	42.8727	0.427497	0.380557	1.12334	0.261292	NA
Elac1	4.84864	0.916676	1.05913	0.865501	0.386764	NA
Rab8b	145.211	-0.515568	0.209898	-2.45628	0.0140384	0.302401
Tmem71	18.2001	0.312876	0.615438	0.508379	0.611187	NA
BC037034	61.0482	0.173945	0.303957	0.572269	0.56714	0.942301
Slc39a12	0	NA	NA	NA	NA	NA
C130079G13Rik	0.275502	-1.36546	4.03813	-0.338141	0.735257	NA
Kif1bp	21.2087	1.0466	0.543569	1.92543	0.0541755	NA
Lrfn3	0	NA	NA	NA	NA	NA
Cst11	0	NA	NA	NA	NA	NA
Bcorl1	4.30345	0.2371	1.14355	0.207337	0.835746	NA
Clca2	0.444282	-2.04542	3.98927	-0.512729	0.608141	NA
Wnt8b	0.420572	2.45014	4.02905	0.608119	0.543109	NA
Cfap221	0	NA	NA	NA	NA	NA
Trim17	0	NA	NA	NA	NA	NA
Spryd3	33.7211	0.494594	0.479703	1.03104	0.302521	NA
Cnpy4	16.6858	0.69716	0.731218	0.953424	0.340375	NA
Zic4	1.37386	-0.482321	2.21438	-0.217813	0.827575	NA
Tmem177	3.64731	0.203891	1.20182	0.169652	0.865284	NA
Anapc10	14.3373	0.543484	0.601999	0.9028	0.366632	NA
Taf6	27.679	-0.556893	0.462659	-1.20368	0.228713	NA
Tfb1m	5.2942	-0.370639	1.00213	-0.369851	0.711494	NA
Zdhhc9	8.92785	0.484869	0.750457	0.646098	0.518216	NA
Pml	43.5751	0.0732907	0.408529	0.179402	0.857622	NA
Trim3	5.15234	1.62011	1.04089	1.55647	0.119597	NA
Otud4	53.7353	-0.267375	0.332602	-0.803889	0.421461	0.907249
Nxt1	47.7285	0.44567	0.382852	1.16408	0.244392	NA
Asap3	0	NA	NA	NA	NA	NA
Zfp39	4.20114	1.50797	1.12484	1.34061	0.180048	NA
Tns2	0	NA	NA	NA	NA	NA
Xpnpep2	0.952512	-0.471865	2.6176	-0.180266	0.856943	NA
Zfp113	4.12096	-1.0592	1.24331	-0.851919	0.394259	NA
Apln	0	NA	NA	NA	NA	NA
Hk1	64.7211	0.141067	0.305461	0.461815	0.644214	0.963456
Ss18	66.213	-0.311951	0.330329	-0.944365	0.344983	0.881292
Sstr4	0.128981	-0.472078	4.08047	-0.115692	0.907897	NA
Frem2	0.137751	-0.472078	4.08047	-0.115692	0.907897	NA
Zscan21	16.6159	-0.856285	0.598767	-1.43008	0.152694	NA
Wdr62	1.43745	1.18009	2.19777	0.536948	0.591303	NA
Mmaa	10.011	0.556168	0.749454	0.742098	0.458028	NA
Foxa2	0	NA	NA	NA	NA	NA
Gm12800	0	NA	NA	NA	NA	NA
Zfp146	0.257962	-1.28322	4.0457	-0.317181	0.751106	NA
Tspan15	0.181154	1.45148	4.08047	0.355713	0.722056	NA
Apbb1	5.94382	0.893525	0.930667	0.96009	0.33701	NA
Clca3b	0	NA	NA	NA	NA	NA
Pax1	0	NA	NA	NA	NA	NA
Inhbb	0	NA	NA	NA	NA	NA
Smpd1	38.909	0.111075	0.389066	0.285491	0.775268	NA
Azgp1	0	NA	NA	NA	NA	NA
Paip2	170.001	0.132542	0.201302	0.658424	0.510266	0.928943
Cavin3	0	NA	NA	NA	NA	NA
Sh3glb1	94.7603	0.0212838	0.254572	0.0836061	0.93337	0.990713
Gm5229	0	NA	NA	NA	NA	NA
Rbmxl1	13.1091	0.559777	0.670757	0.834545	0.403974	NA
Scd1	1.08693	3.84447	2.87865	1.33551	0.181709	NA
Selenof	175.496	0.216357	0.191334	1.13079	0.258145	0.852352
Rnf139	50.8305	-0.402024	0.326313	-1.23202	0.217942	0.826673
Trmt12	12.4506	-1.60468	0.711472	-2.25544	0.0241057	NA
Prr32	0	NA	NA	NA	NA	NA
Slc35b2	41.2349	-0.633469	0.394766	-1.60467	0.108567	NA
Lrg1	0	NA	NA	NA	NA	NA
Gm9762	2.93876	0.157439	1.30473	0.120668	0.903954	NA
Rab11fip3	4.6538	-0.500399	1.06327	-0.470621	0.637911	NA
Ttc29	0.630859	3.03658	3.52873	0.86053	0.389497	NA
Dcaf15	94.481	0.231488	0.264138	0.876392	0.380817	0.896266
Socs5	11.9769	0.573829	0.683245	0.839859	0.400987	NA
Fer1l6	0.181154	1.45148	4.08047	0.355713	0.722056	NA
Zcwpw1	17.4884	0.263382	0.663612	0.396891	0.691448	NA
Ralgapa2	15.791	-0.0509924	0.621004	-0.0821129	0.934557	NA
Setd7	49.1847	0.0824506	0.336432	0.245073	0.8064	0.984474
Sik2	2.87039	-1.5348	1.56339	-0.981713	0.326241	NA
Fam91a1	23.846	0.262518	0.486986	0.539066	0.589841	NA
Trim58	0	NA	NA	NA	NA	NA
Psd	0.444282	-2.04542	3.98927	-0.512729	0.608141	NA
Tmprss13	0.181154	1.45148	4.08047	0.355713	0.722056	NA
H2-M10.6	0	NA	NA	NA	NA	NA
Prmt9	22.6265	0.169827	0.478428	0.354969	0.722613	NA
Aff3	38.2288	-0.704562	0.417773	-1.68647	0.0917046	NA
Myom3	0	NA	NA	NA	NA	NA
Tas2r108	0.181154	1.45148	4.08047	0.355713	0.722056	NA
Cfap61	0.339267	0.489695	4.08047	0.120009	0.904476	NA
2210407C18Rik	0	NA	NA	NA	NA	NA
Arhgap10	9.39262	0.207819	0.742276	0.279975	0.779497	NA
Ddx1	56.7562	-0.234277	0.349741	-0.669858	0.502948	0.928854
Lrrc20	8.90691	-0.309684	0.826125	-0.374863	0.707762	NA
Ndufc1	77.2417	-0.088394	0.271951	-0.325036	0.745154	0.972776
Il22ra1	0	NA	NA	NA	NA	NA
Wee2	0	NA	NA	NA	NA	NA
Mgarp	0.148094	-0.472078	4.08047	-0.115692	0.907897	NA
Ppp1r14a	0.148094	-0.472078	4.08047	-0.115692	0.907897	NA
Spaca5	0	NA	NA	NA	NA	NA
Mycn	0.137751	-0.472078	4.08047	-0.115692	0.907897	NA
Nodal	0	NA	NA	NA	NA	NA
E330009J07Rik	5.10925	-0.746564	1.1144	-0.669926	0.502905	NA
Elf2	49.6299	-0.138381	0.360165	-0.384216	0.700818	0.963465
Krt80	0	NA	NA	NA	NA	NA
Grhl3	0	NA	NA	NA	NA	NA
Cyb561d2	29.48	0.552654	0.447745	1.23431	0.217089	NA
Pacrg	0.137751	-0.472078	4.08047	-0.115692	0.907897	NA
Rbm17	45.1278	0.215059	0.34462	0.624046	0.532598	NA
Prf1	75.9543	-0.510416	0.283983	-1.79735	0.0722806	0.607076
Atg101	42.3181	0.172176	0.397649	0.432984	0.665026	NA
Islr	0.630859	3.03658	3.52873	0.86053	0.389497	NA
Fam193a	22.4458	-0.590717	0.4953	-1.19265	0.233008	NA
Spry1	1.02081	1.33157	2.73291	0.487234	0.626093	NA
Thap1	11.542	-0.313063	0.730873	-0.428341	0.668403	NA
Lipt1	2.40092	-0.922738	1.67451	-0.551049	0.5816	NA
Syn1	0.210286	1.45148	4.08047	0.355713	0.722056	NA
Mospd3	16.1844	0.418559	0.588581	0.711133	0.477002	NA
Zfyve28	0.829032	1.01981	2.72625	0.374071	0.708352	NA
Fgf2	0.137751	-0.472078	4.08047	-0.115692	0.907897	NA
Hook3	12.1505	-0.0660933	0.686593	-0.0962627	0.923312	NA
Mxd4	102.364	0.109575	0.277947	0.394228	0.693412	0.963465
Matr3	96.7175	-0.457028	0.245047	-1.86506	0.0621726	0.582747
Spred3	0	NA	NA	NA	NA	NA
Clic4	12.08	-1.02262	0.704015	-1.45256	0.146346	NA
Zfp692	23.5569	0.298444	0.528439	0.564765	0.572234	NA
H2-M10.5	0	NA	NA	NA	NA	NA
Pldi	0	NA	NA	NA	NA	NA
Pomk	2.36028	0.502983	1.60471	0.313442	0.753945	NA
Mex3c	17.7126	-0.483556	0.600863	-0.804768	0.420953	NA
Itih2	0.296188	-1.45657	4.03021	-0.361412	0.717791	NA
Aagab	26.9493	0.228402	0.467104	0.488975	0.624859	NA
Dzank1	0.181154	1.45148	4.08047	0.355713	0.722056	NA
Hgsnat	34.5669	0.236824	0.419436	0.564625	0.572329	NA
Kin	16.0641	-0.377776	0.634967	-0.594954	0.551875	NA
Aldh3b3	0	NA	NA	NA	NA	NA
Rsrp1	523.424	0.409261	0.164154	2.49315	0.0126615	0.287897
4932438A13Rik	40.9661	-0.274679	0.379197	-0.72437	0.468838	NA
Gemin5	10.6764	-0.437965	0.747698	-0.585751	0.558043	NA
Tmem97	10.1874	0.217672	0.716465	0.303814	0.761269	NA
Ovol2	0.128981	-0.472078	4.08047	-0.115692	0.907897	NA
Galnt6	134.98	0.347464	0.205337	1.69216	0.0906149	0.656026
Stag1	30.6253	-0.481136	0.474758	-1.01344	0.310852	NA
Tbcel	42.0665	-0.46869	0.392955	-1.19273	0.232975	NA
Ldlrap1	104.402	0.314593	0.232211	1.35477	0.17549	0.798903
Lsm1	39.8676	-0.0653699	0.398789	-0.163921	0.869793	NA
Ttc13	52.3094	-0.524376	0.32786	-1.59939	0.109734	0.691627
Man1c1	1.47164	0.17999	2.18038	0.0825497	0.93421	NA
Banf2	0	NA	NA	NA	NA	NA
Tacc3	4.11739	0.924389	1.21824	0.75879	0.447978	NA
Jade3	1.14856	-2.21461	2.25262	-0.983128	0.325544	NA
Bag4	12.0546	-0.187269	0.703985	-0.266013	0.790229	NA
Traf3ip3	214.436	0.248004	0.175042	1.41683	0.156534	0.779546
Tap1	301.232	0.127246	0.144486	0.880682	0.37849	0.895321
Bbs7	0.148094	-0.472078	4.08047	-0.115692	0.907897	NA
Capn15	21.1676	-0.142761	0.569537	-0.250662	0.802076	NA
Larp1	99.1019	-0.233638	0.322459	-0.724553	0.468726	0.915872
H2-M1	0	NA	NA	NA	NA	NA
Hand1	0	NA	NA	NA	NA	NA
Mfsd2b	0.210286	1.45148	4.08047	0.355713	0.722056	NA
Map4k1	92.2036	0.4405	0.259771	1.69573	0.0899378	0.654534
Fam53a	36.0683	-0.085735	0.397038	-0.215937	0.829037	NA
Slc9a7	0.485789	-0.403818	3.62639	-0.111355	0.911334	NA
Taf2	6.97748	0.0306924	0.935602	0.032805	0.97383	NA
Slc12a9	6.4463	-1.22619	0.943814	-1.29919	0.19388	NA
Hrh4	0	NA	NA	NA	NA	NA
Chst7	0	NA	NA	NA	NA	NA
Paqr7	37.5074	-0.451197	0.380651	-1.18533	0.235887	NA
Nudt22	15.4648	-0.116034	0.603506	-0.192267	0.847533	NA
Actr1b	55.7773	0.275374	0.318381	0.864921	0.387082	0.898616
Letmd1	60.7948	0.376252	0.317408	1.18539	0.235863	0.832811
Uvssa	8.83329	0.287725	0.759664	0.378753	0.704871	NA
4930578C19Rik	0	NA	NA	NA	NA	NA
Sf3b6	92.8097	0.65832	0.278308	2.36544	0.0180087	0.336428
Nov	0.551005	-2.36522	3.72028	-0.635764	0.524931	NA
Letm2	17.0899	-0.497107	0.662719	-0.750102	0.453193	NA
Srrt	118.036	0.450595	0.256336	1.75783	0.078777	0.634888
Pafah2	0.549554	1.48294	3.46457	0.42803	0.66863	NA
Kdm6a	14.4814	-0.397001	0.713769	-0.556204	0.578071	NA
Enpp1	8.98211	-1.0544	0.847024	-1.24483	0.213194	NA
Ctbp1	225.77	0.122846	0.182216	0.674178	0.500198	0.927212
Hhat	2.12337	-1.44272	1.66548	-0.866246	0.386356	NA
Trmt6	25.6302	-0.487346	0.456224	-1.06822	0.285422	NA
Spon2	0	NA	NA	NA	NA	NA
Rims2	0.128981	-0.472078	4.08047	-0.115692	0.907897	NA
Muc3	0	NA	NA	NA	NA	NA
Nmur2	0	NA	NA	NA	NA	NA
Rcor3	9.0057	-0.560512	0.769899	-0.728034	0.466593	NA
Atp11b	95.4266	-0.19558	0.26088	-0.749695	0.453438	0.911137
Icam1	63.0365	0.0443887	0.305901	0.145108	0.884626	0.988294
Htra4	0	NA	NA	NA	NA	NA
Cnnm4	4.38708	0.824172	1.22886	0.67068	0.502425	NA
Tbc1d2b	27.0081	-0.439329	0.516522	-0.850552	0.395018	NA
Serpine1	0.413254	-1.95023	3.99484	-0.488188	0.625417	NA
Ranbp10	29.7636	0.111865	0.447569	0.24994	0.802634	NA
Dmxl1	9.16197	0.0363669	0.794441	0.0457767	0.963488	NA
Best1	0	NA	NA	NA	NA	NA
Endod1	3.69637	2.09862	1.35369	1.5503	0.12107	NA
Taar9	0	NA	NA	NA	NA	NA
Depdc5	11.7008	0.103802	0.704125	0.14742	0.8828	NA
Vgf	0.148094	-0.472078	4.08047	-0.115692	0.907897	NA
Fer1l5	0.257962	-1.28322	4.0457	-0.317181	0.751106	NA
Slc30a1	22.7612	0.903719	0.507419	1.78101	0.0749106	NA
Adam32	0	NA	NA	NA	NA	NA
Uqcrh-ps1	2.2147	-0.826408	1.59076	-0.519503	0.60341	NA
Vnn1	0	NA	NA	NA	NA	NA
Cep85	17.2612	-0.319317	0.588935	-0.542195	0.587684	NA
Tulp1	0	NA	NA	NA	NA	NA
Arid5a	68.8614	-0.0538835	0.294472	-0.182983	0.854811	0.988294
Slc22a20	0	NA	NA	NA	NA	NA
Slc18b1	0	NA	NA	NA	NA	NA
Azin1	26.9403	0.217746	0.47747	0.456042	0.64836	NA
Ints7	32.1241	-0.179289	0.432	-0.415022	0.678126	NA
Fbxo27	0.296188	-1.45657	4.03021	-0.361412	0.717791	NA
Klf10	2.51865	1.28343	1.80353	0.71162	0.4767	NA
4930427A07Rik	1.95409	-1.97007	1.92902	-1.02128	0.307121	NA
Acp7	0	NA	NA	NA	NA	NA
Uggt1	53.4379	0.225132	0.335725	0.670584	0.502485	0.928661
Dtl	0.700671	-2.70876	2.8265	-0.958343	0.33789	NA
Thoc2	34.9927	-0.592809	0.444348	-1.33411	0.182168	NA
Tbx10	0	NA	NA	NA	NA	NA
Erv3	0.329248	0.489695	4.08047	0.120009	0.904476	NA
Asxl2	25.5504	-0.454554	0.480409	-0.946182	0.344056	NA
Ubr5	12.3246	0.210345	0.667905	0.314932	0.752813	NA
Slc2a12	3.04722	0.126758	1.55868	0.0813242	0.935184	NA
Zmat4	2.29792	-4.42758	2.07161	-2.13726	0.032577	NA
Cib2	0.644905	-2.59946	3.49576	-0.743604	0.457116	NA
Nenf	9.52116	0.460637	0.767241	0.600381	0.548252	NA
Fam168b	127.438	-0.103556	0.210659	-0.491583	0.623014	0.96163
Arhgef4	15.9609	-0.230815	0.634197	-0.363949	0.715896	NA
Pank2	38.0047	-0.240259	0.407706	-0.589295	0.555664	NA
Ppfia1	22.254	-0.578863	0.567607	-1.01983	0.307808	NA
Mavs	20.2439	-0.0430178	0.517405	-0.0831414	0.933739	NA
Bcdin3d	17.1551	-0.409051	0.571067	-0.716292	0.473811	NA
Atg14	14.5831	0.19116	0.638711	0.29929	0.764718	NA
Prss40	0	NA	NA	NA	NA	NA
Mrpl47	14.8826	-0.411116	0.605171	-0.679338	0.496924	NA
Rapgef6	185.193	-0.157228	0.177882	-0.883892	0.376754	0.894044
1700021A07Rik	2.83661	-1.49852	1.67593	-0.894141	0.371246	NA
Fbxo34	6.77978	-1.12279	0.910217	-1.23354	0.217374	NA
H2-M11	0	NA	NA	NA	NA	NA
Shank2	0.296188	-1.45657	4.03021	-0.361412	0.717791	NA
Aldh8a1	0.128981	-0.472078	4.08047	-0.115692	0.907897	NA
Dlgap5	2.99866	-0.579387	1.36963	-0.423023	0.672278	NA
H2-DMb2	4.01355	-0.451067	1.2737	-0.35414	0.723234	NA
Plekhg2	67.2658	-0.131675	0.284192	-0.46333	0.643128	0.963456
Zdhhc18	240.58	0.0735383	0.171467	0.428878	0.668012	0.963465
Rps16	2161.14	0.27885	0.0746314	3.73636	0.000186702	0.0174449
Vash2	0	NA	NA	NA	NA	NA
Mcrs1	54.1944	0.125452	0.319513	0.392635	0.694589	0.963465
Wdhd1	10.8216	-0.11847	0.749455	-0.158075	0.874397	NA
Tob1	21.4624	0.232068	0.508557	0.456325	0.648156	NA
Ephx3	0	NA	NA	NA	NA	NA
Pkd2l1	0.148094	-0.472078	4.08047	-0.115692	0.907897	NA
Kcnh3	8.81472	0.918476	0.812191	1.13086	0.258113	NA
Gch1	12.6954	-0.0535879	0.666186	-0.0804399	0.935887	NA
Nr0b2	0	NA	NA	NA	NA	NA
BC030499	0.77353	-1.49553	3.04895	-0.490505	0.623776	NA
BC022687	1.03666	-3.26908	2.94847	-1.10874	0.267544	NA
Kdf1	0	NA	NA	NA	NA	NA
Nme1	249.401	0.0158754	0.172944	0.0917952	0.926861	0.990713
Gm5519	0	NA	NA	NA	NA	NA
Adgrl3	0.128981	-0.472078	4.08047	-0.115692	0.907897	NA
Osbpl5	16.6955	0.0358365	0.666229	0.05379	0.957102	NA
Bclaf1	87.1888	-0.0884357	0.318123	-0.277992	0.781018	0.979062
Kcnmb2	0	NA	NA	NA	NA	NA
Tnfrsf23	0.697695	0.450266	2.93586	0.153368	0.878108	NA
Spag1	0.456657	-0.403787	3.71172	-0.108787	0.913371	NA
Atoh8	0	NA	NA	NA	NA	NA
Wdtc1	38.5495	0.351775	0.370674	0.949014	0.342614	NA
Kcnk2	0	NA	NA	NA	NA	NA
Cldn11	0	NA	NA	NA	NA	NA
Rgs22	0	NA	NA	NA	NA	NA
Cdkn3	0	NA	NA	NA	NA	NA
Slc25a43	0	NA	NA	NA	NA	NA
Zbtb42	13.1976	0.0518841	0.731878	0.0708918	0.943484	NA
Zfp60	2.41384	-1.1019	1.63738	-0.672969	0.500967	NA
Prkci	7.94944	-0.803362	0.912977	-0.879937	0.378894	NA
Vps13b	24.8334	-0.665067	0.54322	-1.22431	0.220837	NA
H2-DMa	124.876	-0.0336277	0.226088	-0.148737	0.881761	0.988294
Phc3	36.9629	-0.805691	0.417984	-1.92756	0.0539093	NA
Kctd8	0	NA	NA	NA	NA	NA
Slc20a2	5.31029	0.766858	1.05789	0.724896	0.468516	NA
Gdf7	0	NA	NA	NA	NA	NA
Gpr160	0.266732	-1.32477	4.04182	-0.327765	0.743089	NA
Cdkn1c	0.128981	-0.472078	4.08047	-0.115692	0.907897	NA
Ldah	32.6921	0.246804	0.426865	0.578178	0.563144	NA
Rfx7	29.2091	-0.298193	0.437286	-0.681919	0.49529	NA
Inf2	36.0773	0.0153905	0.417432	0.0368696	0.970589	NA
Esyt3	0.210286	1.45148	4.08047	0.355713	0.722056	NA
Armc3	7.81188	-0.438425	0.861739	-0.508768	0.610915	NA
Atp8a1	24.5981	-0.780842	0.492387	-1.58583	0.112778	NA
Aspg	0	NA	NA	NA	NA	NA
Tmem247	0	NA	NA	NA	NA	NA
Ahdc1	21.029	-0.511154	0.548515	-0.931887	0.351395	NA
Ddhd1	12.3032	-0.463823	0.702287	-0.660447	0.508967	NA
Lzts3	0.128981	-0.472078	4.08047	-0.115692	0.907897	NA
Tecta	0	NA	NA	NA	NA	NA
Cd81	3.47361	1.13634	1.33593	0.850599	0.394992	NA
Spag6	0	NA	NA	NA	NA	NA
Fam13a	0.275502	-1.36546	4.03813	-0.338141	0.735257	NA
Cisd1	32.7948	-0.391638	0.410277	-0.954571	0.339795	NA
Fermt2	0	NA	NA	NA	NA	NA
Ccdc33	0.148094	-0.472078	4.08047	-0.115692	0.907897	NA
Tmem33	52.9389	-0.170366	0.334574	-0.509203	0.61061	0.961413
Gnpnat1	11.658	-0.149804	0.730758	-0.204999	0.837573	NA
Ckap2	1.06062	-2.02361	2.50708	-0.807155	0.419577	NA
Avp	0	NA	NA	NA	NA	NA
Mynn	14.1032	0.0114576	0.627228	0.018267	0.985426	NA
Themis2	2.29119	-0.244177	3.80702	-0.0641386	0.94886	NA
2810032G03Rik	0	NA	NA	NA	NA	NA
Limch1	0.792319	-1.47094	2.78933	-0.527346	0.597953	NA
Actrt3	0.148094	-0.472078	4.08047	-0.115692	0.907897	NA
Nek5	0	NA	NA	NA	NA	NA
Mrps26	69.7571	-0.0180279	0.28548	-0.0631496	0.949647	0.993578
Eef1a1	549.737	0.508981	0.145449	3.49938	0.000466336	0.0366933
Phyhipl	0.266732	-1.32477	4.04182	-0.327765	0.743089	NA
Fam222b	5.92146	-0.818956	1.09987	-0.744592	0.456519	NA
Xkr8	2.30381	0.472311	1.46348	0.32273	0.7469	NA
Ppp1r16b	36.619	-0.370612	0.416736	-0.88932	0.373831	NA
Ptger2	1.03237	3.74868	2.7017	1.38753	0.165282	NA
Actr5	24.7531	-0.187593	0.523342	-0.358451	0.720006	NA
Slc16a9	0	NA	NA	NA	NA	NA
Slc32a1	0.644905	-2.59946	3.49576	-0.743604	0.457116	NA
Mrpl23	21.4678	0.712861	0.528096	1.34987	0.177057	NA
Pced1a	22.1998	0.588378	0.575524	1.02233	0.306623	NA
Mbl1	0	NA	NA	NA	NA	NA
Dzip1l	0.181154	1.45148	4.08047	0.355713	0.722056	NA
Apopt1	22.6945	-0.0346915	0.505816	-0.0685853	0.94532	NA
Vopp1	36.1766	-0.0428102	0.409956	-0.104426	0.916831	NA
Defb7	0	NA	NA	NA	NA	NA
Phf12	73.0924	-0.0944465	0.277113	-0.340823	0.733237	0.96727
N4bp2	18.6692	-0.609552	0.608053	-1.00247	0.316119	NA
Adh4	0	NA	NA	NA	NA	NA
Mat1a	0	NA	NA	NA	NA	NA
Iqch	0.137751	-0.472078	4.08047	-0.115692	0.907897	NA
Rpl10a	392.449	0.234286	0.127534	1.83705	0.066203	0.586127
Fam76b	48.4056	-0.165949	0.375381	-0.44208	0.658431	0.963456
D630003M21Rik	0.137751	-0.472078	4.08047	-0.115692	0.907897	NA
Ctnna1	8.3333	-0.742443	0.945952	-0.784864	0.432533	NA
Fbxw17	5.51737	-0.90243	1.17602	-0.767362	0.442866	NA
Abhd18	2.27609	-0.976281	1.6722	-0.58383	0.559334	NA
Tgm2	0.862369	2.30171	2.92734	0.786279	0.431704	NA
Smim14	97.8423	-0.114929	0.249033	-0.461502	0.644439	0.963456
Tspan14	213.886	-0.287983	0.171914	-1.67515	0.0939045	0.660646
Ppm1k	16.4308	0.126135	0.576566	0.21877	0.82683	NA
Gm5884	0	NA	NA	NA	NA	NA
Sh2d4b	0.818966	0.995891	2.96123	0.33631	0.736637	NA
Vstm2l	0	NA	NA	NA	NA	NA
Fdxacb1	5.65359	-0.560382	0.98245	-0.570393	0.568411	NA
Rtkn2	0.592376	-2.46105	3.61856	-0.680116	0.496431	NA
Nmrk1	6.31711	-1.20612	1.04801	-1.15086	0.249788	NA
Ifi206	76.8635	-0.178148	0.275759	-0.646027	0.518262	0.928943
Iars	40.5392	-0.0990883	0.37162	-0.266639	0.789747	NA
Cpe	0.296188	-1.45657	4.03021	-0.361412	0.717791	NA
Zfp365	3.0669	-0.401923	1.41656	-0.283731	0.776616	NA
Nufip2	95.0127	-0.184876	0.608708	-0.303718	0.761342	0.975564
Aim2	4.74049	1.69977	1.20066	1.4157	0.156864	NA
Egr2	7.82254	-0.765903	0.864487	-0.885963	0.375638	NA
Ackr1	0.148094	-0.472078	4.08047	-0.115692	0.907897	NA
Jmjd1c	39.0227	-0.322527	0.378548	-0.852012	0.394208	NA
1700017G19Rik	0	NA	NA	NA	NA	NA
Stk35	7.30522	-0.362175	0.902733	-0.401198	0.688274	NA
Dusp8	0.49129	1.30461	3.6117	0.361216	0.717938	NA
Wdr19	4.66453	-1.10287	1.22362	-0.901322	0.367417	NA
Pcdh18	0	NA	NA	NA	NA	NA
H2afz	32.0243	-0.640165	0.417947	-1.53169	0.125599	NA
Rcor1	59.3752	-0.446819	0.337451	-1.3241	0.18547	0.806831
Sirpa	0.466723	-0.403798	3.68131	-0.109689	0.912656	NA
Ankrd9	3.62502	2.13171	1.33561	1.59606	0.110476	NA
Bri3bp	45.1047	0.453155	0.363376	1.24707	0.212372	NA
Ankrd13b	8.03307	1.10493	0.940386	1.17498	0.240003	NA
1700018B24Rik	0	NA	NA	NA	NA	NA
Tmem156	16.088	-0.399706	0.623304	-0.64127	0.521348	NA
Ndufv1	101.198	0.0462915	0.240792	0.192247	0.847549	0.987799
Ddx60	15.0212	-0.765163	0.640748	-1.19417	0.232411	NA
Bank1	3.08524	-1.55292	1.37449	-1.12982	0.258553	NA
Olfr16	0	NA	NA	NA	NA	NA
Ssh2	93.6554	-0.107868	0.25672	-0.420177	0.674356	0.963465
Bicd2	29.085	0.370526	0.429204	0.863287	0.38798	NA
Smarce1	43.2927	0.0773722	0.369103	0.209622	0.833963	NA
Scarb1	8.03711	0.780035	0.868278	0.89837	0.368988	NA
Chchd5	17.0119	-0.176247	0.635052	-0.277532	0.781372	NA
Inpp4b	110.788	-0.154946	0.230451	-0.672359	0.501355	0.928206
Crp	0	NA	NA	NA	NA	NA
Ccr7	648.126	0.0405014	0.110887	0.365248	0.714926	0.964264
Fgd3	7.45499	0.299762	0.881667	0.339994	0.733861	NA
Ano10	23.3476	0.0732197	0.586946	0.124747	0.900724	NA
A4gnt	0.128981	-0.472078	4.08047	-0.115692	0.907897	NA
Wdr20	19.314	-0.157672	0.552938	-0.285153	0.775527	NA
Nsrp1	24.8274	-0.0999647	0.545678	-0.183193	0.854646	NA
Card19	47.2067	0.234147	0.359231	0.651801	0.51453	NA
Rflna	0.128981	-0.472078	4.08047	-0.115692	0.907897	NA
Zc3h7a	51.5599	-0.173382	0.358105	-0.484166	0.628268	0.96163
Ninj1	25.5916	0.420736	0.515458	0.816237	0.414365	NA
1110032A03Rik	8.95198	-0.448464	0.826289	-0.542745	0.587306	NA
Snn	6.10341	0.841064	0.952446	0.883057	0.377206	NA
Ccdc129	0	NA	NA	NA	NA	NA
Muc5ac	0	NA	NA	NA	NA	NA
6430571L13Rik	0	NA	NA	NA	NA	NA
Ccdc92	10.2135	1.1976	0.837225	1.43044	0.152589	NA
Gm9725	0.137751	-0.472078	4.08047	-0.115692	0.907897	NA
Neurod6	0	NA	NA	NA	NA	NA
Wnk2	0	NA	NA	NA	NA	NA
Sh3rf3	0	NA	NA	NA	NA	NA
Rmi2	3.79181	-0.580935	1.23577	-0.4701	0.638284	NA
Rara	48.1245	0.058326	0.353166	0.165152	0.868825	NA
Dhx38	33.9825	0.428452	0.395598	1.08305	0.278788	NA
Slc9b2	0.210286	1.45148	4.08047	0.355713	0.722056	NA
Igsf9	0	NA	NA	NA	NA	NA
Slc24a2	1.09911	1.66022	2.6757	0.620479	0.534942	NA
Parp11	27.9191	-0.139177	0.454052	-0.306523	0.759206	NA
Arap2	20.9095	0.0535113	0.522724	0.10237	0.918463	NA
Acd	76.9053	0.266426	0.363938	0.732064	0.464129	0.9154
Cramp1l	20.1537	0.411964	0.546234	0.754189	0.450736	NA
Hpf1	40.6527	0.00367902	0.382761	0.00961181	0.992331	NA
Acer2	3.87262	3.09876	1.36457	2.27086	0.0231553	NA
Dnajc22	0.296188	-1.45657	4.03021	-0.361412	0.717791	NA
Ccdc138	0.137751	-0.472078	4.08047	-0.115692	0.907897	NA
Dnah10	0.210286	1.45148	4.08047	0.355713	0.722056	NA
Wipf2	49.3264	-0.0381918	0.359545	-0.106222	0.915406	0.990613
Fam120a	50.011	-0.303655	0.341138	-0.890123	0.3734	0.891748
Prm2	0	NA	NA	NA	NA	NA
Rapgefl1	0.181154	1.45148	4.08047	0.355713	0.722056	NA
Mindy4	0.456657	-0.403787	3.71172	-0.108787	0.913371	NA
Atp6v0a2	66.6796	0.319739	0.309872	1.03184	0.302146	0.869506
Dennd4c	5.48244	-1.0796	1.01424	-1.06445	0.287125	NA
Phf2	27.0282	-0.358715	0.458783	-0.781884	0.434283	NA
Kcnj9	0	NA	NA	NA	NA	NA
Tigar	10.1886	0.277877	0.718752	0.38661	0.699045	NA
Igsf8	20.3676	0.33415	0.590876	0.565516	0.571723	NA
Socs1	256.081	-0.515306	0.189584	-2.71809	0.00656607	0.201989
Gcc2	16.9506	-1.04817	0.628241	-1.66842	0.0952333	NA
Ptpdc1	2.39187	1.36501	1.58671	0.860274	0.389638	NA
Cct8l1	0	NA	NA	NA	NA	NA
Sult6b1	0	NA	NA	NA	NA	NA
Mrm3	13.1939	-0.12106	0.675833	-0.179127	0.857838	NA
Haus6	9.17666	0.290892	0.795502	0.365671	0.71461	NA
Cntnap5c	1.93584	-1.88983	2.25237	-0.839039	0.401447	NA
Dexi	34.1386	0.26445	0.404129	0.654372	0.512872	NA
Kmt2c	47.6743	-0.525748	0.392104	-1.34084	0.179972	NA
Dbil5	0.148094	-0.472078	4.08047	-0.115692	0.907897	NA
Nod1	39.3002	0.142864	0.367149	0.389117	0.697189	NA
Smim3	2.12948	-0.751419	1.65626	-0.453684	0.650057	NA
Dlec1	0	NA	NA	NA	NA	NA
Cldn22	0	NA	NA	NA	NA	NA
Mturn	37.3812	0.482093	0.386774	1.24645	0.2126	NA
Csf3	0	NA	NA	NA	NA	NA
Rnf144b	0.210286	1.45148	4.08047	0.355713	0.722056	NA
Cdkn2aip	19.0895	0.12368	0.547022	0.226097	0.821126	NA
Cntln	0	NA	NA	NA	NA	NA
Npy6r	0.573662	2.91505	3.6598	0.796505	0.425739	NA
Galnt11	4.26111	-0.854443	1.14085	-0.748952	0.453886	NA
Fkbp14	0.35838	0.489695	4.08047	0.120009	0.904476	NA
Kcna6	0	NA	NA	NA	NA	NA
Tmem237	2.0534	-0.783924	1.85209	-0.423264	0.672102	NA
Kdm1b	7.94772	0.342136	0.828025	0.413196	0.679463	NA
Opa1	26.1599	0.23045	0.476236	0.483898	0.628459	NA
Cnbd2	2.98082	-2.00658	1.4695	-1.36548	0.172102	NA
Hspb2	0	NA	NA	NA	NA	NA
Hsd3b5	0.148094	-0.472078	4.08047	-0.115692	0.907897	NA
Atp13a4	0.128981	-0.472078	4.08047	-0.115692	0.907897	NA
Sbno1	70.5609	-0.526808	0.303086	-1.73815	0.0821851	0.636061
Trappc11	20.5988	0.615773	0.55479	1.10992	0.267033	NA
AW551984	0.348037	0.489695	4.08047	0.120009	0.904476	NA
Ano2	0.137751	-0.472078	4.08047	-0.115692	0.907897	NA
Phf20	23.3014	-0.238859	0.526435	-0.453729	0.650024	NA
Cdon	11.6263	0.921476	0.707137	1.30311	0.192538	NA
Fam210a	23.1386	-0.148971	0.478848	-0.311104	0.755722	NA
Tbc1d32	0.57169	-2.41296	3.3233	-0.726073	0.467794	NA
Mphosph9	8.39802	-0.622961	0.856063	-0.727705	0.466794	NA
Ccdc50	13.0016	-0.697626	0.671564	-1.03881	0.298894	NA
Camk4	51.7318	0.254807	0.370562	0.687624	0.49169	0.924402
Rbm24	0	NA	NA	NA	NA	NA
Crygn	0.348037	0.489695	4.08047	0.120009	0.904476	NA
Tmem181a	5.38025	0.365154	1.02533	0.356134	0.72174	NA
Stox2	0.822079	3.42055	2.92481	1.1695	0.242204	NA
Snrk	29.1772	-0.186498	0.48989	-0.380694	0.70343	NA
Notch3	0.391441	2.35863	3.90712	0.603676	0.546059	NA
Cd84	1.10201	-3.36519	2.88457	-1.16662	0.243364	NA
Cldn16	0	NA	NA	NA	NA	NA
Ormdl3	33.0437	-0.0958123	0.399228	-0.239994	0.810335	NA
Prdm1	0	NA	NA	NA	NA	NA
5033430I15Rik	0.888563	-3.04649	3.11143	-0.979127	0.327517	NA
Gstp2	0	NA	NA	NA	NA	NA
Spon1	0.964258	-3.17256	3.0197	-1.05062	0.293434	NA
Atg5	47.556	-0.0576916	0.34068	-0.169342	0.865527	NA
1700022A21Rik	0	NA	NA	NA	NA	NA
Plekhg6	0	NA	NA	NA	NA	NA
P3h2	0.128981	-0.472078	4.08047	-0.115692	0.907897	NA
Pde4dip	14.2765	-1.32203	0.673176	-1.96387	0.0495447	NA
Ttc39b	23.6666	0.146567	0.476177	0.307799	0.758235	NA
Enpp6	0.82808	-2.95255	2.68608	-1.0992	0.271679	NA
Fam126b	9.65269	-0.0144503	0.796936	-0.0181323	0.985533	NA
Mylip	38.5425	-0.209702	0.418287	-0.501335	0.616135	NA
Slc43a2	35.8813	0.441939	0.429964	1.02785	0.30402	NA
Slamf7	2.74439	-0.897268	1.55388	-0.577437	0.563644	NA
Spag4	0	NA	NA	NA	NA	NA
Chpf2	36.8303	0.510122	0.419126	1.21711	0.223562	NA
Btbd10	8.55856	0.767274	0.785836	0.976379	0.328876	NA
Scarf1	0.128981	-0.472078	4.08047	-0.115692	0.907897	NA
Cer1	0	NA	NA	NA	NA	NA
Hand2	0.128981	-0.472078	4.08047	-0.115692	0.907897	NA
Rilp	0	NA	NA	NA	NA	NA
4931409K22Rik	0.191221	1.45148	4.08047	0.355713	0.722056	NA
Kcna7	0.128981	-0.472078	4.08047	-0.115692	0.907897	NA
Hoxa13	0	NA	NA	NA	NA	NA
Asb10	0	NA	NA	NA	NA	NA
Prkab2	4.58655	0.488599	1.30006	0.375828	0.707045	NA
Fbxo8	22.1755	-0.233749	0.495993	-0.471275	0.637445	NA
Pgap3	10.9918	0.424161	0.702029	0.604192	0.545716	NA
Itln1	0	NA	NA	NA	NA	NA
Hoxa11	0	NA	NA	NA	NA	NA
Mfsd14b	28.4083	0.355915	0.501607	0.70955	0.477983	NA
Tapbpl	35.3188	-0.407942	0.434561	-0.938746	0.347861	NA
Bend3	5.81358	-0.225936	1.15573	-0.195492	0.845008	NA
Cep44	13.2749	-0.17763	0.660729	-0.268839	0.788054	NA
Pnmt	0	NA	NA	NA	NA	NA
Tlcd2	0	NA	NA	NA	NA	NA
Gm9765	0	NA	NA	NA	NA	NA
Serpinf2	0.137751	-0.472078	4.08047	-0.115692	0.907897	NA
Primpol	10.3023	-0.833247	0.729998	-1.14144	0.253688	NA
Hoxa9	0.413254	-1.95023	3.99484	-0.488188	0.625417	NA
Fam198a	0.191221	1.45148	4.08047	0.355713	0.722056	NA
F11r	0	NA	NA	NA	NA	NA
Hoxa7	1.59904	-1.66492	1.98681	-0.83799	0.402036	NA
Hrc	0	NA	NA	NA	NA	NA
Pdss2	7.78366	-0.604988	0.819854	-0.737921	0.460562	NA
Cep250	31.7287	0.042168	0.432272	0.0975495	0.92229	NA
Aox4	0.487361	-0.409504	3.34567	-0.122398	0.902584	NA
Mical2	1.40934	-2.53033	2.30088	-1.09972	0.271454	NA
Fam50b	0	NA	NA	NA	NA	NA
Sobp	0.275502	-1.36546	4.03813	-0.338141	0.735257	NA
Usp38	42.0234	0.57195	0.352681	1.62172	0.104863	NA
Ncapd2	15.2233	-0.0423517	0.608372	-0.0696147	0.9445	NA
Hoxa5	1.43795	0.151517	2.02759	0.0747273	0.940432	NA
Neurod2	0.653675	-2.61878	3.17292	-0.825353	0.409171	NA
Bcl9	12.0885	-0.223819	0.735789	-0.304189	0.760984	NA
Glra3	0.991417	-1.94781	2.54869	-0.764238	0.444726	NA
Gdf5	0	NA	NA	NA	NA	NA
Trpm4	1.20168	1.71379	2.25924	0.758569	0.448111	NA
Sema7a	1.29502	-0.314599	2.30558	-0.136451	0.891465	NA
Slc22a23	0.210286	1.45148	4.08047	0.355713	0.722056	NA
Ovca2	14.4121	-0.736972	0.676254	-1.08979	0.275808	NA
Iffo1	18.5802	0.159481	0.527239	0.302483	0.762284	NA
Fau	1961.08	0.210818	0.0761559	2.76824	0.00563596	0.189343
Asic3	0	NA	NA	NA	NA	NA
Nop2	35.9345	0.112423	0.413329	0.271995	0.785626	NA
Ostm1	34.5737	0.0202914	0.408153	0.0497152	0.960349	NA
Bphl	22.3862	0.277322	0.521299	0.531982	0.594738	NA
Smg6	12.4628	0.228591	0.653967	0.349546	0.72668	NA
Snx25	11.6244	-0.307071	0.675105	-0.45485	0.649217	NA
Ccdc155	0	NA	NA	NA	NA	NA
Atg9b	0.551005	-2.36522	3.72028	-0.635764	0.524931	NA
Galnt18	0.485789	-0.403818	3.62639	-0.111355	0.911334	NA
Pdzk1	0	NA	NA	NA	NA	NA
Wdr36	37.5794	-0.0475757	0.386419	-0.12312	0.902012	NA
Pth2	0	NA	NA	NA	NA	NA
Snx10	7.68569	-0.0973724	0.824512	-0.118097	0.905991	NA
Afg1l	8.44796	-0.0074978	0.789214	-0.00950035	0.99242	NA
Cd160	11.543	-0.907338	0.693992	-1.30742	0.19107	NA
Spats2l	2.2343	0.834301	1.75539	0.47528	0.634587	NA
2410017I17Rik	0	NA	NA	NA	NA	NA
Edem2	36.1809	0.547725	0.39564	1.3844	0.166235	NA
Kcnh2	7.6551	1.46173	0.868276	1.68348	0.0922813	NA
1700066M21Rik	6.24634	-0.509109	0.98701	-0.51581	0.605987	NA
Trpc4ap	151.871	0.152671	0.204654	0.745995	0.45567	0.912562
Serpinb9f	0	NA	NA	NA	NA	NA
C87499	0	NA	NA	NA	NA	NA
Satb2	0	NA	NA	NA	NA	NA
Sesn1	85.7616	0.185819	0.262971	0.706611	0.479808	0.920326
Tsr1	52.6613	-0.349794	0.336555	-1.03934	0.298648	0.86527
Mlxip	99.8539	-0.306228	0.260837	-1.17402	0.240387	0.834792
Txlng	3.7484	-1.51061	1.30581	-1.15683	0.247341	NA
Zfp384	24.8947	0.226058	0.487743	0.463479	0.643021	NA
Tcte2	0	NA	NA	NA	NA	NA
Plcl1	0.535037	-2.32653	3.42426	-0.679425	0.496869	NA
Sgsm2	4.06894	0.698211	1.20307	0.580359	0.561672	NA
Arl5c	119.773	-0.302498	0.227358	-1.3305	0.183355	0.80674
Ankrd35	0	NA	NA	NA	NA	NA
Camp	0	NA	NA	NA	NA	NA
Fbxo25	15.9985	0.327855	0.653493	0.501697	0.615881	NA
Lasp1	80.6581	0.0801339	0.257595	0.311086	0.755736	0.974827
Focad	16.5496	-0.373887	0.601544	-0.621546	0.534241	NA
Ncoa6	21.9639	0.158539	0.579222	0.27371	0.784308	NA
Pcp4l1	0.137751	-0.472078	4.08047	-0.115692	0.907897	NA
Sbf2	2.7011	-0.027764	1.36827	-0.0202914	0.983811	NA
Gmds	10.4468	0.680703	0.731737	0.930256	0.352238	NA
Rbm8a	84.9224	0.180014	0.279011	0.645187	0.518806	0.928943
Trp53inp2	0.318906	0.489695	4.08047	0.120009	0.904476	NA
Ttk	0.137751	-0.472078	4.08047	-0.115692	0.907897	NA
Pigu	61.1869	-0.91646	0.317241	-2.88885	0.00386654	0.142728
Setd1b	77.6056	-0.620581	0.294068	-2.11033	0.0348299	0.445048
Rras	39.7686	0.562973	0.442152	1.27326	0.202926	NA
Mpp6	14.5278	-0.0893059	0.645488	-0.138354	0.88996	NA
Gpr162	0	NA	NA	NA	NA	NA
Txnip	501.138	0.323473	0.149582	2.16251	0.0305789	0.415355
Upf3a	37.4185	0.234247	0.412354	0.568073	0.569986	NA
Pmepa1	65.1055	-0.275868	0.332043	-0.830821	0.406075	0.902183
Foxf2	0	NA	NA	NA	NA	NA
Hfe2	0	NA	NA	NA	NA	NA
Scaf1	37.0807	0.163444	0.451756	0.361797	0.717504	NA
1700018A04Rik	0.420572	2.45014	4.02905	0.608119	0.543109	NA
Higd1a	32.0887	0.189454	0.416096	0.455312	0.648884	NA
Foxq1	0.769385	-0.0282709	3.02874	-0.00933423	0.992552	NA
Cdc16	36.2449	0.180271	0.382417	0.471398	0.637356	NA
Fig4	13.9501	-0.015256	0.608543	-0.0250697	0.979999	NA
Egr1	42.1646	-0.236903	0.384901	-0.615491	0.53823	NA
Fcrla	0.888299	-0.470341	2.67818	-0.17562	0.860593	NA
Hdhd3	0.864854	-0.0892389	2.90691	-0.0306989	0.97551	NA
Poli	22.7197	0.143557	0.539971	0.26586	0.790347	NA
Usp5	61.7384	0.792798	0.343247	2.3097	0.0209045	0.364292
Mllt6	207.702	-0.243848	0.171268	-1.42378	0.154509	0.779419
Cdc40	46.0449	-0.222169	0.351358	-0.632314	0.527182	NA
Spsb2	4.75264	0.593552	1.2734	0.466115	0.641133	NA
Srcin1	0	NA	NA	NA	NA	NA
Dennd2a	0	NA	NA	NA	NA	NA
Tmem255b	0	NA	NA	NA	NA	NA
Abhd17c	21.6481	0.104962	0.560996	0.187099	0.851583	NA
Uqcrfs1	183.906	0.148368	0.194654	0.762214	0.445932	0.911049
Olfml2b	0	NA	NA	NA	NA	NA
Chmp4b	184.027	0.108197	0.180124	0.600678	0.548054	0.938035
Nos1ap	1.04411	0.587888	2.69537	0.21811	0.827343	NA
Cdk19	63.29	0.220339	0.304421	0.723797	0.46919	0.915872
Tfdp1	12.756	-0.10572	0.691921	-0.152792	0.878562	NA
Socs7	14.0173	-0.688006	0.669292	-1.02796	0.303968	NA
Sv2a	3.02057	0.0224599	1.43476	0.0156542	0.98751	NA
Polr2l	13.6451	-0.430147	0.621816	-0.691759	0.489088	NA
Cdk19os	0.137751	-0.472078	4.08047	-0.115692	0.907897	NA
Otud7b	10.8589	-1.71028	0.784258	-2.18076	0.0292013	NA
Slc19a3	0.362309	2.26297	4.04569	0.559353	0.575921	NA
Tmco3	4.77327	-0.784757	1.05135	-0.746429	0.455409	NA
Catsper1	0.181154	1.45148	4.08047	0.355713	0.722056	NA
Prr3	13.6752	-0.0724813	0.665749	-0.108872	0.913304	NA
Ptov1	13.3397	0.0612384	0.620886	0.0986306	0.921432	NA
Mesd	52.6729	0.393934	0.404569	0.973712	0.3302	0.880002
Dcun1d2	17.2396	0.251614	0.584252	0.43066	0.666715	NA
Parp12	14.8301	-0.392871	0.636446	-0.617289	0.537044	NA
Gdf15	0.181154	1.45148	4.08047	0.355713	0.722056	NA
Rpf2	27.7788	0.000886553	0.497616	0.0017816	0.998578	NA
Grtp1	0.510126	1.33928	3.29333	0.406665	0.684254	NA
Tbkbp1	0.339315	0.489695	4.08047	0.120009	0.904476	NA
Jarid2	34.9603	-0.646103	0.408917	-1.58004	0.114099	NA
Tbc1d17	35.4356	-0.129007	0.399575	-0.32286	0.746801	NA
C1s1	0	NA	NA	NA	NA	NA
Mfsd4b1	0.275502	-1.36546	4.03813	-0.338141	0.735257	NA
1700003F12Rik	0	NA	NA	NA	NA	NA
Fchsd1	10.3209	-0.608497	0.77166	-0.788557	0.430371	NA
Armc10	72.6051	-0.202542	0.284646	-0.711557	0.476739	0.919344
Car14	0.62354	-0.988671	3.29136	-0.300384	0.763884	NA
C1rl	0	NA	NA	NA	NA	NA
Mfsd4b5	1.08693	3.84447	2.87865	1.33551	0.181709	NA
Rgs4	0	NA	NA	NA	NA	NA
Cbfa2t2	12.2073	0.147582	0.657232	0.224551	0.822329	NA
Osbpl7	12.3088	-0.328328	0.662629	-0.495493	0.620252	NA
Zfp280d	17.2263	0.471446	0.628717	0.749853	0.453343	NA
Mc3r	0.148094	-0.472078	4.08047	-0.115692	0.907897	NA
Ubn2	36.1142	-0.250878	0.443912	-0.565152	0.57197	NA
Atf5	9.02074	-1.04425	0.803264	-1.30001	0.193598	NA
Tmc3	0	NA	NA	NA	NA	NA
Srd5a2	0	NA	NA	NA	NA	NA
Pcid2	32.8661	-0.153694	0.468091	-0.328343	0.742652	NA
BC028528	0.275502	-1.36546	4.03813	-0.338141	0.735257	NA
Inip	28.6296	-0.50014	0.45504	-1.09911	0.271719	NA
Cul7	5.29274	-1.23135	1.03914	-1.18497	0.236028	NA
Ranbp9	63.9318	-0.316954	0.311654	-1.01701	0.309151	0.873851
Ciart	2.9637	0.3967	1.44487	0.274557	0.783657	NA
Fndc4	0.128981	-0.472078	4.08047	-0.115692	0.907897	NA
Reep2	0.916459	-0.582891	2.60642	-0.223637	0.82304	NA
Sp6	1.24088	1.76577	2.0852	0.846812	0.3971	NA
Efl1	11.6387	-0.386406	0.683754	-0.565124	0.571989	NA
Ift172	10.5886	1.26627	0.866222	1.46183	0.143788	NA
Cyp24a1	0.148094	-0.472078	4.08047	-0.115692	0.907897	NA
Rad9b	4.82071	-0.0159362	1.13295	-0.0140661	0.988777	NA
Saxo2	0	NA	NA	NA	NA	NA
Bpifb5	0.128981	-0.472078	4.08047	-0.115692	0.907897	NA
Susd4	0.444282	-2.04542	3.98927	-0.512729	0.608141	NA
Susd1	1.13686	-0.000308902	2.24647	-0.000137506	0.99989	NA
Sct	0	NA	NA	NA	NA	NA
Pptc7	60.8823	0.0692466	0.351528	0.196988	0.843837	0.987799
Pln	0.137751	-0.472078	4.08047	-0.115692	0.907897	NA
Akap12	1.14535	0.0193564	2.38377	0.00812011	0.993521	NA
Colec10	0	NA	NA	NA	NA	NA
Tctn1	1.11213	2.70026	2.46852	1.09388	0.27401	NA
Cep85l	2.01329	-3.13339	2.07367	-1.51104	0.130779	NA
AI481877	0	NA	NA	NA	NA	NA
Capn8	0.296188	-1.45657	4.03021	-0.361412	0.717791	NA
Atp6v0a4	0	NA	NA	NA	NA	NA
Slc35f1	0	NA	NA	NA	NA	NA
Ripor1	19.9672	0.381195	0.551736	0.690901	0.489628	NA
Samd10	18.6078	0.121423	0.590404	0.205661	0.837056	NA
Gng10	0	NA	NA	NA	NA	NA
Dock10	96.2271	0.0222745	0.262874	0.0847347	0.932472	0.990713
Phrf1	41.0339	-0.304285	0.357457	-0.851249	0.394631	NA
Mcl1	425.932	0.00927264	0.15427	0.0601063	0.952071	0.993578
Nfe2l1	25.6596	0.225761	0.453293	0.498046	0.618451	NA
Rassf7	10.1438	0.198788	0.710992	0.279592	0.77979	NA
Ensa	43.942	0.0495647	0.370122	0.133914	0.89347	NA
Med30	59.7213	0.144643	0.302176	0.47867	0.632173	0.962191
Tm6sf1	13.6983	-0.2497	0.669363	-0.37304	0.709118	NA
Nepn	0	NA	NA	NA	NA	NA
Polr3k	27.1968	-0.0616112	0.517869	-0.118971	0.905299	NA
Zkscan16	0.128981	-0.472078	4.08047	-0.115692	0.907897	NA
Degs1	47.9171	-0.327347	0.354603	-0.923136	0.355936	NA
Lrrc56	2.78258	-1.88537	1.5307	-1.2317	0.218061	NA
Akr1d1	1.41481	4.20728	2.39134	1.75938	0.0785129	NA
Ctss	264.599	0.0682896	0.174068	0.392315	0.694825	0.963465
Pold1	34.8495	0.203563	0.419088	0.485729	0.627159	NA
Fam103a1	22.6128	-0.0316661	0.522344	-0.0606231	0.951659	NA
Creb3l2	4.90022	-0.113721	1.08989	-0.104342	0.916898	NA
Rnh1	71.2061	0.33562	0.302367	1.10998	0.267009	0.852352
Sycp2l	0	NA	NA	NA	NA	NA
Cyp3a16	0	NA	NA	NA	NA	NA
Ric1	14.7901	-0.27196	0.705403	-0.385539	0.699838	NA
Fsd2	0.543807	-2.34818	3.1214	-0.752284	0.45188	NA
Herc1	40.2067	-0.113663	0.369112	-0.307937	0.75813	NA
Dgki	0.128981	-0.472078	4.08047	-0.115692	0.907897	NA
Lpar1	0.391441	2.35863	3.90712	0.603676	0.546059	NA
Mybpc2	0	NA	NA	NA	NA	NA
Arfrp1	109.404	0.154966	0.246979	0.627447	0.530366	0.930731
Ucn	0	NA	NA	NA	NA	NA
Scube3	0	NA	NA	NA	NA	NA
Trps1	4.60983	-0.207831	1.19736	-0.173575	0.8622	NA
Pak1ip1	67.9323	0.117456	0.295912	0.396928	0.691421	0.963465
Rtel1	31.3406	-0.00387365	0.435104	-0.00890281	0.992897	NA
Atp5j2	393.353	0.0480192	0.125268	0.383332	0.701473	0.963465
Mbd3l1	0	NA	NA	NA	NA	NA
Hoxb4	6.26949	-0.249879	0.971726	-0.25715	0.797063	NA
Josd2	76.2254	0.0613568	0.313236	0.195881	0.844704	0.987799
Mapkap1	33.4072	-0.221951	0.452088	-0.490946	0.623464	NA
Taf5l	53.5592	-0.0480903	0.338281	-0.142161	0.886953	0.988294
Hoxb5	0	NA	NA	NA	NA	NA
Dsel	0.285845	-1.41154	4.03406	-0.349907	0.726409	NA
Aspdh	0	NA	NA	NA	NA	NA
Gmeb2	19.544	-0.591354	0.579414	-1.02061	0.307441	NA
Golga4	29.2586	-0.0230945	0.494899	-0.0466651	0.96278	NA
Txndc8	0.551005	-2.36522	3.72028	-0.635764	0.524931	NA
Mindy1	17.8262	-0.385832	0.602106	-0.640804	0.52165	NA
Atp5l	1.99363	0.511009	1.65844	0.308127	0.757986	NA
Pbx3	1.85325	0.304344	1.74341	0.174569	0.861419	NA
Hoxb7	0	NA	NA	NA	NA	NA
Bud31	114.769	0.216263	0.23525	0.919291	0.357943	0.883861
Pkhd1l1	0.210286	1.45148	4.08047	0.355713	0.722056	NA
Akap2	0	NA	NA	NA	NA	NA
Mboat1	8.53355	-1.38843	0.825306	-1.68232	0.0925071	NA
Wdr26	102.794	-0.415349	0.262877	-1.58002	0.114103	0.699839
Nudcd1	8.53315	-0.120598	0.772031	-0.156209	0.875868	NA
Shank1	0.49129	1.30461	3.6117	0.361216	0.717938	NA
Mvb12b	18.2452	1.06179	0.559438	1.89796	0.0577009	NA
Angptl6	8.5853	-0.15589	0.85594	-0.182128	0.855482	NA
Nlrp6	0.543463	2.84536	3.73707	0.76139	0.446424	NA
Omt2b	0	NA	NA	NA	NA	NA
Ptk6	0.275502	-1.36546	4.03813	-0.338141	0.735257	NA
Elovl3	0	NA	NA	NA	NA	NA
Ttll6	0	NA	NA	NA	NA	NA
Nup205	14.4004	-0.26912	0.673494	-0.399588	0.68946	NA
Trhr	0.191221	1.45148	4.08047	0.355713	0.722056	NA
Abcf1	122.412	-0.143915	0.224144	-0.642065	0.520831	0.928943
Alpk3	1.51916	0.923474	2.02246	0.45661	0.647952	NA
Ptpn3	0.210286	1.45148	4.08047	0.355713	0.722056	NA
Lmx1b	0	NA	NA	NA	NA	NA
Gabpb2	56.9062	0.00306202	0.338553	0.00904442	0.992784	0.99747
9130409I23Rik	0	NA	NA	NA	NA	NA
Kpna7	0.257962	-1.28322	4.0457	-0.317181	0.751106	NA
Kdm3b	39.8477	-1.24333	0.39685	-3.133	0.00173029	NA
Ascc3	9.67964	-0.774202	0.784518	-0.986852	0.323715	NA
Vill	0.148094	-0.472078	4.08047	-0.115692	0.907897	NA
Ephx1	105.316	0.419972	0.24769	1.69555	0.089971	0.654534
Sema6c	0.310136	0.489695	4.08047	0.120009	0.904476	NA
Smurf1	23.3687	0.495354	0.504935	0.981025	0.32658	NA
Stap2	0	NA	NA	NA	NA	NA
1700028J19Rik	0.921624	-1.81835	2.87334	-0.632836	0.526841	NA
Cnot4	28.3343	0.309439	0.437004	0.70809	0.478889	NA
Scgb3a2	0	NA	NA	NA	NA	NA
Lefty1	1.28316	-2.40351	2.58788	-0.928756	0.353015	NA
Zscan2	4.58419	-0.227138	1.12741	-0.201469	0.840332	NA
Scgb1c1	0	NA	NA	NA	NA	NA
Ost4	74.4096	-0.13545	0.285819	-0.4739	0.635571	0.962842
Six3	0.266732	-1.32477	4.04182	-0.327765	0.743089	NA
Sde2	10.5546	-0.771647	0.744063	-1.03707	0.299702	NA
Rap1gap2	1.62646	3.32586	2.23722	1.4866	0.137119	NA
Gngt2	48.594	-0.0676218	0.360445	-0.187607	0.851185	0.987799
Trmt112	114.723	0.140742	0.22254	0.632434	0.527103	0.928943
Ctnnal1	0.181154	1.45148	4.08047	0.355713	0.722056	NA
Hace1	7.77131	-0.27626	0.816835	-0.338207	0.735207	NA
Fam206a	14.7296	0.124369	0.62224	0.199873	0.84158	NA
Tmem214	35.4677	-0.133605	0.39073	-0.341937	0.732398	NA
Ralgps1	2.44095	1.33907	1.49197	0.897519	0.369442	NA
Agbl3	2.48643	-0.670423	1.62028	-0.41377	0.679042	NA
Vars2	22.8541	0.0272566	0.477901	0.057034	0.954518	NA
Birc7	0	NA	NA	NA	NA	NA
Gcnt1	0.137751	-0.472078	4.08047	-0.115692	0.907897	NA
Kif16b	10.3855	-0.777386	0.734358	-1.05859	0.289785	NA
Phb	41.1891	-0.0184203	0.405135	-0.0454671	0.963735	NA
Ythdf1	86.0962	-0.12577	0.276364	-0.455087	0.649047	0.963456
Itpkb	153.967	-0.0506295	0.210806	-0.240171	0.810198	0.984474
Baiap2l1	0.128981	-0.472078	4.08047	-0.115692	0.907897	NA
Garnl3	0.210286	1.45148	4.08047	0.355713	0.722056	NA
Pi4kb	19.1235	0.305351	0.719297	0.424513	0.671192	NA
Zcchc2	17.0025	0.301211	0.585354	0.514578	0.606848	NA
Bpgm	22.2138	0.284222	0.575381	0.493972	0.621326	NA
Zfhx3	1.4876	-1.52204	2.03292	-0.7487	0.454038	NA
Rnf146	46.695	0.387677	0.378803	1.02343	0.306107	NA
Nipal2	0.148094	-0.472078	4.08047	-0.115692	0.907897	NA
Mrps34	91.9327	-0.0232337	0.288595	-0.0805062	0.935835	0.990713
Prl3a1	0.275502	-1.36546	4.03813	-0.338141	0.735257	NA
A230050P20Rik	17.4084	0.53917	0.562999	0.957675	0.338227	NA
Man2a2	53.3767	0.152104	0.322482	0.471669	0.637163	0.963456
Ctu1	0.128981	-0.472078	4.08047	-0.115692	0.907897	NA
Prl3b1	0.836126	-1.64102	2.96156	-0.554108	0.579505	NA
Fam117a	83.1914	-0.0102985	0.26049	-0.0395353	0.968464	0.993578
Irs2	29.9849	-0.246053	0.429285	-0.57317	0.56653	NA
Zfp653	29.2107	0.107815	0.459588	0.234591	0.814527	NA
Rpl12	5739.88	0.34647	0.063337	5.47026	4.49378e-08	1.34364e-05
Pogz	19.3273	0.529567	0.550563	0.961865	0.336117	NA
Ccdc68	0.296188	-1.45657	4.03021	-0.361412	0.717791	NA
Kat7	46.5455	-0.454081	0.353355	-1.28506	0.198772	NA
Plcl2	50.3585	-0.0813873	0.373901	-0.217671	0.827686	0.986827
Dido1	38.555	-0.577053	0.399442	-1.44465	0.148557	NA
Soga3	0	NA	NA	NA	NA	NA
3930402G23Rik	0.128981	-0.472078	4.08047	-0.115692	0.907897	NA
E330034G19Rik	0	NA	NA	NA	NA	NA
Rccd1	5.95739	-0.81171	0.977494	-0.830398	0.406314	NA
Tcfl5	0	NA	NA	NA	NA	NA
Sccpdh	0	NA	NA	NA	NA	NA
Prc1	1.43387	4.22431	2.39555	1.76339	0.0778342	NA
Cnst	18.1152	0.510431	0.569987	0.895513	0.370513	NA
Supt3	12.674	-0.66139	0.739908	-0.893881	0.371385	NA
Edc3	32.2727	0.25633	0.442463	0.579326	0.562369	NA
Slco4a1	0.439117	-0.323499	3.76762	-0.085863	0.931575	NA
Ube2l3	102.35	-0.206593	0.242106	-0.853316	0.393484	0.900526
Pdk2	14.3438	0.137026	0.599537	0.228552	0.819217	NA
Klk1b16	0	NA	NA	NA	NA	NA
Lmtk2	9.39987	-0.0941916	0.779923	-0.12077	0.903873	NA
Cldnd2	0.339315	0.489695	4.08047	0.120009	0.904476	NA
Rabggtb	68.8617	-0.108243	0.298181	-0.363013	0.716595	0.964264
Ppp1r9b	194.079	-0.0863248	0.204139	-0.422872	0.672389	0.963465
Rbbp8nl	0	NA	NA	NA	NA	NA
Bloc1s5	9.84246	-0.0325065	0.829984	-0.0391652	0.968759	NA
Tspyl5	0	NA	NA	NA	NA	NA
Cfap157	0	NA	NA	NA	NA	NA
Cables2	39.0866	0.586644	0.413897	1.41737	0.156376	NA
Txndc5	140.774	-0.826534	0.203352	-4.06455	4.81258e-05	0.00701649
Hils1	0	NA	NA	NA	NA	NA
Asb17	0.148094	-0.472078	4.08047	-0.115692	0.907897	NA
Ube3c	21.9975	0.0308752	0.502841	0.0614016	0.951039	NA
Rps21	6563.05	0.167236	0.072961	2.29213	0.021898	0.372018
Bmp6	0	NA	NA	NA	NA	NA
Tlr4	0.128981	-0.472078	4.08047	-0.115692	0.907897	NA
Cpq	1.84963	-0.526299	1.74421	-0.30174	0.76285	NA
Siglecf	0	NA	NA	NA	NA	NA
Timm8b	50.1627	-0.400771	0.334858	-1.19684	0.231369	0.831483
Mtg1	29.0255	0.352865	0.530156	0.665588	0.505675	NA
Ttc16	0.191221	1.45148	4.08047	0.355713	0.722056	NA
Arhgap18	7.29268	0.573156	0.892727	0.642028	0.520855	NA
Tsga13	0	NA	NA	NA	NA	NA
Tasp1	17.2649	0.519361	0.56312	0.922292	0.356376	NA
St6galnac5	0	NA	NA	NA	NA	NA
Adrm1	35.9776	0.205031	0.409569	0.500602	0.616651	NA
Arpin	0	NA	NA	NA	NA	NA
Usp6nl	7.49928	0.0436665	0.877372	0.0497696	0.960306	NA
Pigk	15.6523	-0.691034	0.601311	-1.14921	0.250468	NA
Foxred1	5.96655	0.666823	0.988915	0.674298	0.500122	NA
Osbpl2	36.9359	0.15652	0.386339	0.405135	0.685378	NA
Eme1	1.61198	-0.0310762	1.93068	-0.016096	0.987158	NA
Myo16	0	NA	NA	NA	NA	NA
Ak5	0.181154	1.45148	4.08047	0.355713	0.722056	NA
Hrh3	0	NA	NA	NA	NA	NA
Anpep	0	NA	NA	NA	NA	NA
Echdc3	0	NA	NA	NA	NA	NA
Fam173b	16.5101	0.322013	0.612978	0.525325	0.599357	NA
Psmd7	74.6045	0.463653	0.30368	1.52678	0.126815	0.746299
Zzz3	42.2273	0.558826	0.363742	1.53633	0.124458	NA
Mtg2	32.2676	0.43482	0.481365	0.903307	0.366363	NA
Cpa4	0	NA	NA	NA	NA	NA
Trhr2	0	NA	NA	NA	NA	NA
Zfp503	0.137751	-0.472078	4.08047	-0.115692	0.907897	NA
Chad	0	NA	NA	NA	NA	NA
Ss18l1	7.47499	0.368954	0.883216	0.41774	0.676137	NA
Rreb1	16.404	-0.732139	0.63653	-1.1502	0.25006	NA
L3mbtl3	24.9622	0.389255	0.532179	0.731435	0.464513	NA
Sptlc3	0	NA	NA	NA	NA	NA
En2	0	NA	NA	NA	NA	NA
Rsad1	9.30694	-0.842766	0.79261	-1.06328	0.287655	NA
Rln1	0	NA	NA	NA	NA	NA
Gm9767	0.137751	-0.472078	4.08047	-0.115692	0.907897	NA
Wdr93	0	NA	NA	NA	NA	NA
2021-03-06	34.2349	-0.0608414	0.429846	-0.141542	0.887441	NA
Nexn	0	NA	NA	NA	NA	NA
Atp6v1g1	30.6185	-0.373887	0.433927	-0.861636	0.388888	NA
Htr5a	0	NA	NA	NA	NA	NA
Lsm14b	17.3715	0.0851731	0.594242	0.143331	0.886029	NA
F13a1	0.783948	3.36113	2.97184	1.13099	0.258059	NA
Mycbpap	0	NA	NA	NA	NA	NA
Nrn1	0.61639	-1.02241	3.04635	-0.335618	0.737159	NA
Itga9	0	NA	NA	NA	NA	NA
Adgrg6	0.275502	-1.36546	4.03813	-0.338141	0.735257	NA
Taf4	17.0848	0.151292	0.567171	0.266749	0.789662	NA
Prune2	1.78155	-2.9467	2.12473	-1.38686	0.165485	NA
Cdc123	55.5491	0.160669	0.320144	0.501864	0.615763	0.96163
Zc3hc1	28.3669	0.709104	0.45735	1.55046	0.121031	NA
Gipc2	0.630859	3.03658	3.52873	0.86053	0.389497	NA
9330171B17Rik	0	NA	NA	NA	NA	NA
Whrn	3.84992	0.100743	1.34823	0.0747225	0.940435	NA
4930591A17Rik	0	NA	NA	NA	NA	NA
Camk1d	23.6624	0.0140443	0.5192	0.0270498	0.97842	NA
Ifi44l	0	NA	NA	NA	NA	NA
Sart1	102.803	0.298783	0.230005	1.29903	0.193935	0.815716
Runx2	3.26674	-0.794242	1.34583	-0.590149	0.555091	NA
Shd	0	NA	NA	NA	NA	NA
Cdh26	0	NA	NA	NA	NA	NA
Stim2	20.9728	-0.694291	0.509677	-1.36222	0.173129	NA
Fam102a	158.343	0.0306537	0.192266	0.159434	0.873327	0.988294
Akna	61.8434	0.377577	0.309673	1.21927	0.22274	0.830333
Ube2h	73.9977	0.193364	0.270447	0.714979	0.474622	0.919344
Cmc1	70.4465	0.0538928	0.283468	0.19012	0.849215	0.987799
Naif1	6.77514	0.181675	0.924255	0.196564	0.844169	NA
Akap7	1.44183	0.834098	2.17598	0.383321	0.701482	NA
Adgrl4	0	NA	NA	NA	NA	NA
Dap	102.134	0.212234	0.238436	0.890109	0.373408	0.891748
1700003H04Rik	0	NA	NA	NA	NA	NA
Polg	46.9962	0.17512	0.385733	0.453993	0.649834	NA
Tbc1d19	3.15557	-0.511256	1.5409	-0.33179	0.740048	NA
Tekt5	0	NA	NA	NA	NA	NA
AW209491	9.55303	-0.41565	0.742908	-0.55949	0.575827	NA
Nubp2	76.5505	0.14784	0.268939	0.549717	0.582513	0.947058
Fanci	4.35192	-0.375754	1.32466	-0.28366	0.776671	NA
Rbpj	16.1651	0.0637653	0.57518	0.110862	0.911726	NA
Nlrc4	0.257962	-1.28322	4.0457	-0.317181	0.751106	NA
Rlbp1	0	NA	NA	NA	NA	NA
1110008P14Rik	62.6825	0.0168388	0.320695	0.0525072	0.958125	0.993578
Orm1	0	NA	NA	NA	NA	NA
Adk	20.512	0.0310762	0.517462	0.0600552	0.952112	NA
Ptchd3	0.181154	1.45148	4.08047	0.355713	0.722056	NA
Zdhhc1	11.9285	-0.567169	0.66512	-0.852731	0.393808	NA
Atf7ip2	0.128981	-0.472078	4.08047	-0.115692	0.907897	NA
Tbc1d25	14.6247	0.885727	0.634601	1.39572	0.162798	NA
Abhd2	31.4458	0.0895011	0.42026	0.212966	0.831353	NA
Ciz1	46.8652	-0.461316	0.37662	-1.22488	0.220619	NA
Daglb	10.7541	-0.987382	0.798212	-1.23699	0.21609	NA
Metrnl	0.257962	-1.28322	4.0457	-0.317181	0.751106	NA
Rpl39l	1.79746	-1.08916	1.88215	-0.578679	0.562806	NA
Gpatch2	12.0618	-0.393467	0.72534	-0.542458	0.587503	NA
Svs1	0.285845	-1.41154	4.03406	-0.349907	0.726409	NA
Il18	0.128981	-0.472078	4.08047	-0.115692	0.907897	NA
Srrm2	338.367	-0.348961	0.411049	-0.848953	0.395907	0.900526
Arid4b	47.4542	-0.803244	0.381051	-2.10797	0.0350339	NA
Ppp1r10	12.7416	-1.25863	0.717678	-1.75375	0.0794739	NA
Rpl22l1	319.838	0.168392	0.136164	1.23669	0.216204	0.826673
D1Pas1	0	NA	NA	NA	NA	NA
Tbcd	23.6883	0.1217	0.506135	0.24045	0.809981	NA
Suv39h1	1.61808	0.40793	1.94438	0.209799	0.833824	NA
Stx11	0.786925	-0.0819388	2.77566	-0.0295205	0.976449	NA
Tbce	26.9431	-0.41226	0.55865	-0.737958	0.46054	NA
Sec24d	7.15763	0.876027	0.951512	0.920668	0.357224	NA
Isg20	14.4374	0.939081	0.628028	1.49529	0.13484	NA
Zfp750	0	NA	NA	NA	NA	NA
Tgfb2	0.649174	0.513151	3.01132	0.170407	0.86469	NA
B3galnt2	30.5407	0.707339	0.473644	1.4934	0.135333	NA
E130309D02Rik	42.7511	0.137464	0.368713	0.372821	0.709282	NA
Lyplal1	0	NA	NA	NA	NA	NA
Lgi2	0.826507	-2.95017	3.19009	-0.924793	0.355074	NA
Fn3krp	1.81382	0.240063	1.6138	0.148756	0.881746	NA
Pomt1	4.91186	0.682359	1.16227	0.587092	0.557142	NA
Vstm2b	0	NA	NA	NA	NA	NA
Prrc2b	92.7941	0.291536	0.253971	1.14791	0.251007	0.845844
Npepl1	97.4753	0.421397	0.272569	1.54602	0.1221	0.731622
Gimap3	24.1396	-0.105016	0.49881	-0.210534	0.833251	NA
2300002M23Rik	0	NA	NA	NA	NA	NA
Megf9	2.32582	0.152325	1.77105	0.0860078	0.93146	NA
Foxk2	16.0245	-0.611781	0.71198	-0.859267	0.390193	NA
Pcsk1n	0.137751	-0.472078	4.08047	-0.115692	0.907897	NA
Azi2	52.5171	-0.380401	0.329064	-1.15601	0.247678	0.845384
Fndc3b	1.00778	0.547926	2.3513	0.233031	0.815737	NA
BC017643	53.8832	0.0597085	0.327595	0.182263	0.855376	0.988294
Spdye4a	0	NA	NA	NA	NA	NA
Cdk5rap2	18.2467	0.826174	0.545341	1.51497	0.129781	NA
Tnfsf10	11.3288	-0.518638	0.752808	-0.688938	0.490862	NA
Hexdc	4.16824	-0.499585	1.1415	-0.437656	0.661636	NA
Ndst2	23.279	-0.242775	0.523554	-0.463705	0.642859	NA
AF529169	0.266732	-1.32477	4.04182	-0.327765	0.743089	NA
Clnk	0	NA	NA	NA	NA	NA
Rftn1	41.0032	0.373305	0.391754	0.952906	0.340638	NA
Rab3gap2	49.3472	0.0377141	0.363918	0.103634	0.91746	0.990713
Uts2r	0	NA	NA	NA	NA	NA
Igfbp2	0	NA	NA	NA	NA	NA
Rnf122	30.1404	0.286683	0.438672	0.653524	0.513419	NA
Tex19.1	0	NA	NA	NA	NA	NA
Tsga10ip	2.0968	2.11087	1.79495	1.176	0.239594	NA
Spata16	0	NA	NA	NA	NA	NA
Tex19.2	0	NA	NA	NA	NA	NA
Mfsd4b2	0.543463	2.84536	3.73707	0.76139	0.446424	NA
Ankar	0	NA	NA	NA	NA	NA
Mettl22	22.2107	-0.188177	0.507684	-0.370659	0.710892	NA
Atp6v0e2	0	NA	NA	NA	NA	NA
C130074G19Rik	0.137751	-0.472078	4.08047	-0.115692	0.907897	NA
Smarcal1	11.7881	-0.041455	0.72598	-0.0571021	0.954464	NA
Exosc2	5.67779	-0.467913	1.00258	-0.466711	0.640707	NA
Fut11	35.4455	0.329188	0.470663	0.699413	0.484294	NA
Drd5	0	NA	NA	NA	NA	NA
Picalm	75.5272	-0.0616949	0.279628	-0.220632	0.825379	0.986827
Sectm1b	0	NA	NA	NA	NA	NA
Sec24c	125.938	0.287509	0.249595	1.1519	0.249361	0.845844
2021-03-04	0.210286	1.45148	4.08047	0.355713	0.722056	NA
Wdr17	0.524694	-2.30142	3.44893	-0.667284	0.504591	NA
Synpo2l	0	NA	NA	NA	NA	NA
Hlx	0.719784	-2.74437	3.04176	-0.902232	0.366934	NA
Wdr45	48.3207	-0.352457	0.359769	-0.979676	0.327246	0.880002
Dusp10	21.0438	0.287874	0.525067	0.548261	0.583513	NA
Cdh6	0	NA	NA	NA	NA	NA
Ccdc81	0	NA	NA	NA	NA	NA
Mreg	0	NA	NA	NA	NA	NA
Neil3	0	NA	NA	NA	NA	NA
Prss23	0	NA	NA	NA	NA	NA
Prdm16	2.82763	1.2574	1.47197	0.854227	0.392979	NA
Heatr5b	13.3653	-0.176316	0.665989	-0.264744	0.791207	NA
Cntnap2	2.65855	-4.63978	1.97791	-2.34579	0.0189867	NA
Alg1	36.7906	0.042302	0.388038	0.109015	0.913191	NA
Tmem135	14.4776	-0.0953272	0.594525	-0.160342	0.872612	NA
Mtmr7	0.275502	-1.36546	4.03813	-0.338141	0.735257	NA
Ttc36	0	NA	NA	NA	NA	NA
Prpf18	23.2804	-0.660571	0.493211	-1.33933	0.180464	NA
Dcxr	2.91031	1.33758	1.39725	0.957294	0.338419	NA
Snx22	3.70537	1.25307	1.33644	0.937619	0.34844	NA
Morc3	37.4339	0.704551	0.492025	1.43194	0.15216	NA
Ppl	0.148094	-0.472078	4.08047	-0.115692	0.907897	NA
Mtmr12	30.3501	0.205593	0.442421	0.4647	0.642146	NA
Tcta	19.412	0.356597	0.528958	0.67415	0.500216	NA
Col10a1	0	NA	NA	NA	NA	NA
Slc9a8	31.8232	-0.15622	0.450663	-0.346644	0.728859	NA
Zdhhc2	0.709441	-2.72557	3.05681	-0.891639	0.372586	NA
Ubn1	69.7717	-0.253563	0.277878	-0.912497	0.361507	0.887444
Wfs1	0	NA	NA	NA	NA	NA
Prrx2	0.210286	1.45148	4.08047	0.355713	0.722056	NA
Tnrc18	30.6534	-0.698412	0.48377	-1.44369	0.148827	NA
Micu3	10.5099	-0.0746675	0.770419	-0.096918	0.922791	NA
Nt5dc1	36.9464	-0.335589	0.3995	-0.840022	0.400896	NA
Nrtn	0	NA	NA	NA	NA	NA
Asb6	55.2685	0.246558	0.324074	0.760808	0.446772	0.911049
Tspyl4	17.0563	0.00887996	0.564828	0.0157215	0.987457	NA
Cntn5	0.181154	1.45148	4.08047	0.355713	0.722056	NA
Ccdc27	0.362309	2.26297	4.04569	0.559353	0.575921	NA
Cdnf	0.606	-0.936181	3.06228	-0.305714	0.759822	NA
Dse	6.76726	-1.17946	0.961697	-1.22643	0.220036	NA
Znfx1	30.4656	-0.27155	0.439607	-0.61771	0.536767	NA
Fam26d	0	NA	NA	NA	NA	NA
Nup133	13.3948	0.0809663	0.718222	0.112732	0.910243	NA
Uhrf1bp1	1.00755	0.508211	2.22285	0.22863	0.819156	NA
Ptpa	112.863	0.0407052	0.25537	0.159397	0.873356	0.988294
Cdsn	0	NA	NA	NA	NA	NA
Cyp7b1	0.413254	-1.95023	3.99484	-0.488188	0.625417	NA
Foxp3	0.543463	2.84536	3.73707	0.76139	0.446424	NA
Cep104	9.39218	0.0127775	0.926001	0.0137986	0.988991	NA
Atp8b1	0	NA	NA	NA	NA	NA
Tusc3	23.3859	0.242874	0.478385	0.507696	0.611667	NA
Zufsp	17.2772	-1.43402	0.593928	-2.41447	0.015758	NA
Mmd2	0.128981	-0.472078	4.08047	-0.115692	0.907897	NA
Stau1	39.2555	0.0408958	0.390564	0.10471	0.916606	NA
Sgcz	0	NA	NA	NA	NA	NA
4921524L21Rik	0	NA	NA	NA	NA	NA
Ncam1	0.529192	1.39569	3.25099	0.429312	0.667696	NA
Cfap70	0.128981	-0.472078	4.08047	-0.115692	0.907897	NA
Flicr	1.35654	4.15406	2.23258	1.86066	0.0627928	NA
Ajap1	0	NA	NA	NA	NA	NA
Rsph4a	0	NA	NA	NA	NA	NA
Cylc2	0	NA	NA	NA	NA	NA
Ppp1r3f	0.604474	-0.988657	3.32898	-0.296985	0.766478	NA
2210406O10Rik	0	NA	NA	NA	NA	NA
Ubald1	168.757	0.147899	0.196259	0.753588	0.451097	0.911049
Nphp4	0.597277	-0.966609	3.07841	-0.313996	0.753524	NA
Ccser1	1.06816	0.0599068	2.45702	0.0243819	0.980548	NA
Grin3a	0.529192	1.39569	3.25099	0.429312	0.667696	NA
Myo9a	6.64614	-1.46688	1.04124	-1.40878	0.158901	NA
Fam149b	8.16981	-0.435369	0.848341	-0.5132	0.607811	NA
Rcan2	0.137751	-0.472078	4.08047	-0.115692	0.907897	NA
Rbms3	0	NA	NA	NA	NA	NA
Olfr303	0.128981	-0.472078	4.08047	-0.115692	0.907897	NA
Tmem246	0	NA	NA	NA	NA	NA
Stub1	115.48	0.292649	0.220996	1.32423	0.185427	0.806831
Mocos	0.720689	1.9515	2.88694	0.675974	0.499057	NA
Gm7488	4.61731	0.0728922	1.09621	0.0664946	0.946984	NA
6430573F11Rik	0.83685	-2.96643	2.90774	-1.02019	0.307641	NA
Prex1	104.653	0.245126	0.246934	0.99268	0.320866	0.877758
Ap5z1	23.3706	0.61552	0.469079	1.31219	0.189456	NA
Hs3st6	0	NA	NA	NA	NA	NA
Strip2	0.137751	-0.472078	4.08047	-0.115692	0.907897	NA
Hnrnpu	353.543	-0.135278	0.137224	-0.985813	0.324225	0.880002
Ccdc151	0	NA	NA	NA	NA	NA
Lonrf1	1.15985	0.817488	2.22878	0.366787	0.713778	NA
Zfp189	0.401507	2.39066	3.86862	0.617962	0.5366	NA
Coro7	56.8825	0.0290177	0.310207	0.0935431	0.925472	0.990713
Kcne1	0	NA	NA	NA	NA	NA
Mrpl12	105.915	0.0811003	0.249832	0.324619	0.745469	0.972776
Vasn	0	NA	NA	NA	NA	NA
Kyat1	14.5481	-0.416759	0.658584	-0.63281	0.526858	NA
Cpeb3	0.543463	2.84536	3.73707	0.76139	0.446424	NA
Baat	0	NA	NA	NA	NA	NA
Rxrb	78.8942	0.241819	0.275783	0.876845	0.380571	0.896266
Spout1	22.8293	0.173337	0.560156	0.309445	0.756983	NA
Dusp26	0	NA	NA	NA	NA	NA
Icmt	13.0958	0.347747	0.621453	0.559571	0.575772	NA
Oxld1	18.3231	-0.703314	0.638765	-1.10105	0.270874	NA
Zmynd8	30.7622	-0.200674	0.467682	-0.429081	0.667864	NA
Kcne2	0	NA	NA	NA	NA	NA
Capsl	0.568098	-0.906146	3.40421	-0.266184	0.790097	NA
Tbc1d13	60.6388	-0.208646	0.372411	-0.560258	0.575303	0.94555
Mrps6	39.7574	0.209197	0.425071	0.492146	0.622616	NA
Lap3	17.7262	-0.185074	0.592291	-0.312472	0.754682	NA
Sdk1	0	NA	NA	NA	NA	NA
Gm5422	0.543463	2.84536	3.73707	0.76139	0.446424	NA
Zer1	50.4419	0.219372	0.353556	0.620475	0.534945	0.930731
Tspan10	0	NA	NA	NA	NA	NA
Msantd3	0	NA	NA	NA	NA	NA
Ncoa7	14.7763	-0.957489	0.699066	-1.36967	0.17079	NA
Batf2	0.210286	1.45148	4.08047	0.355713	0.722056	NA
Usp53	10.5164	-0.568346	0.741489	-0.766493	0.443383	NA
Nploc4	30.7727	0.222906	0.409667	0.544114	0.586363	NA
Lmbrd2	0.285845	-1.41154	4.03406	-0.349907	0.726409	NA
Ldb2	0	NA	NA	NA	NA	NA
Slc7a12	0.404483	-1.92232	3.82659	-0.50236	0.615415	NA
Plekhg5	1.41291	-0.641476	2.24245	-0.28606	0.774832	NA
Cplx3	0	NA	NA	NA	NA	NA
Wdr34	0	NA	NA	NA	NA	NA
Dock3	2.97379	-0.631037	1.41556	-0.445787	0.655751	NA
Ralyl	0	NA	NA	NA	NA	NA
Got1l1	0	NA	NA	NA	NA	NA
Trp53rka	3.67532	-0.13152	1.16226	-0.113159	0.909904	NA
Slc6a5	0	NA	NA	NA	NA	NA
Fnbp1l	1.46646	-0.681222	2.22602	-0.306027	0.759584	NA
Prkrip1	20.0902	-0.121916	0.519136	-0.234844	0.81433	NA
Slx4	11.3272	-0.825991	0.712903	-1.15863	0.246607	NA
Alg2	6.61772	-0.0801969	0.901947	-0.0889153	0.929149	NA
Bahcc1	0.128981	-0.472078	4.08047	-0.115692	0.907897	NA
Fam71f1	0	NA	NA	NA	NA	NA
Htatip2	25.226	-0.0537066	0.484849	-0.11077	0.911799	NA
Orai2	84.8291	-0.346894	0.258302	-1.34298	0.179279	0.806081
Exo1	1.7969	1.03883	2.02049	0.514147	0.607149	NA
Fbxl5	27.5969	-0.414741	0.521907	-0.794664	0.426809	NA
Alkbh4	20.2015	0.129578	0.530497	0.244258	0.807031	NA
Dnttip2	42.0816	-0.341299	0.357332	-0.955132	0.339511	NA
Thap3	63.0463	-0.0867951	0.297452	-0.291795	0.770443	0.975564
Il22ra2	0	NA	NA	NA	NA	NA
Dnajc28	5.18159	0.140879	0.980317	0.143707	0.885732	NA
Cc2d2a	0.266732	-1.32477	4.04182	-0.327765	0.743089	NA
Dnajc11	35.866	-0.156758	0.422767	-0.37079	0.710794	NA
Ypel5	55.7004	-0.122757	0.306844	-0.400064	0.689109	0.963465
Polr2j	115.911	-0.00669704	0.24738	-0.0270719	0.978402	0.993578
Galnt12	34.759	0.326172	0.409381	0.796745	0.425599	NA
Defb3	0	NA	NA	NA	NA	NA
Cep131	2.99902	-1.53618	1.54502	-0.99428	0.320087	NA
Cpeb2	3.91203	-0.656318	1.23115	-0.533096	0.593967	NA
Kmo	0.764883	3.33001	3.27279	1.01748	0.308924	NA
Defb5	0	NA	NA	NA	NA	NA
Cercam	4.5985	-1.6254	1.20103	-1.35334	0.175947	NA
Zfp597	13.3791	-0.479555	0.644775	-0.743755	0.457024	NA
Zfand1	7.441	-0.304146	0.857648	-0.354629	0.722868	NA
2600006K01Rik	0	NA	NA	NA	NA	NA
2410089E03Rik	6.83315	0.38255	0.904604	0.422893	0.672374	NA
Ncoa5	34.3527	-0.250379	0.401873	-0.62303	0.533265	NA
Gabbr2	0.266732	-1.32477	4.04182	-0.327765	0.743089	NA
Zc3h10	36.9287	0.521381	0.385574	1.35222	0.176305	NA
Tbc1d2	1.05073	1.43878	2.53433	0.567715	0.570228	NA
Xkr5	0.257962	-1.28322	4.0457	-0.317181	0.751106	NA
Myl6b	0.275502	-1.36546	4.03813	-0.338141	0.735257	NA
Trub2	9.80397	0.171206	0.816411	0.209706	0.833897	NA
Wdr70	14.7665	-0.125466	0.637553	-0.196793	0.843989	NA
Olig2	0	NA	NA	NA	NA	NA
Arhgap29	1.15985	0.817488	2.22878	0.366787	0.713778	NA
Zfp335	19.6291	0.0573756	0.548494	0.104606	0.916689	NA
Nhsl1	2.08218	-3.18544	1.9315	-1.6492	0.0991068	NA
Slc45a1	0	NA	NA	NA	NA	NA
Epg5	11.1743	0.436611	0.771864	0.565658	0.571626	NA
Zfp800	17.7485	-0.824779	0.562662	-1.46585	0.142689	NA
Mcph1	5.15325	-0.949024	1.12481	-0.843719	0.398826	NA
Rapgef1	103.844	0.192204	0.240856	0.798001	0.42487	0.908511
Pcif1	122.968	0.140251	0.21928	0.639599	0.522434	0.928943
Endov	14.8355	-0.268669	0.726032	-0.370051	0.711344	NA
4932438H23Rik	0.137751	-0.472078	4.08047	-0.115692	0.907897	NA
Rere	71.7592	0.132384	0.272383	0.486023	0.626951	0.96163
Trim14	0.887003	-0.518637	2.65348	-0.195455	0.845037	NA
Srrm3	0.210286	1.45148	4.08047	0.355713	0.722056	NA
Slc44a3	0.128981	-0.472078	4.08047	-0.115692	0.907897	NA
Neurl2	6.35953	0.390466	0.980362	0.398288	0.690418	NA
Slc39a5	0	NA	NA	NA	NA	NA
Heca	68.8934	-0.234419	0.285174	-0.822021	0.411065	0.902955
Lrrc17	0	NA	NA	NA	NA	NA
Tmem120a	22.4552	-0.330546	0.524425	-0.630302	0.528497	NA
Alg14	6.68796	-0.40718	0.881346	-0.461998	0.644083	NA
Txlnb	0.137751	-0.472078	4.08047	-0.115692	0.907897	NA
Fgl2	0.447887	-0.36551	3.44768	-0.106016	0.915569	NA
9130011E15Rik	0.285845	-1.41154	4.03406	-0.349907	0.726409	NA
Eva1c	0	NA	NA	NA	NA	NA
Gpr37	0.924952	-0.547951	2.30554	-0.237667	0.812139	NA
Slc26a11	17.9094	0.169679	0.545719	0.310926	0.755857	NA
Cited2	33.5887	-0.156418	0.402211	-0.388894	0.697354	NA
Spsb1	8.59231	0.279994	0.774769	0.36139	0.717808	NA
Pak7	0.98422	-1.93587	2.5945	-0.746145	0.45558	NA
Coq10a	21.9849	0.0528925	0.519859	0.101744	0.91896	NA
Rhbdd2	18.9876	0.27297	0.540135	0.505375	0.613296	NA
Urb1	12.2309	-0.403835	0.662573	-0.609494	0.542197	NA
Gsap	10.477	-0.804645	0.805102	-0.999433	0.317585	NA
Pik3cd	366.045	0.0221968	0.153369	0.144728	0.884926	0.988294
Ptger4	16.0425	-0.666028	0.591622	-1.12577	0.260265	NA
Plcb4	1.85148	-0.550507	1.68354	-0.326993	0.743673	NA
Dag1	26.6187	-0.862022	0.472405	-1.82475	0.0680382	NA
Clstn1	15.6954	-0.0504466	0.66699	-0.0756332	0.939711	NA
Stk32a	0.137751	-0.472078	4.08047	-0.115692	0.907897	NA
Mrap	0	NA	NA	NA	NA	NA
Etfbkmt	7.82255	0.341209	0.916947	0.372114	0.709808	NA
Hip1	0.404483	-1.92232	3.82659	-0.50236	0.615415	NA
Rhou	0.275502	-1.36546	4.03813	-0.338141	0.735257	NA
Olfr906	0	NA	NA	NA	NA	NA
Ccdc40	0.296188	-1.45657	4.03021	-0.361412	0.717791	NA
Zfp292	39.2636	-0.455725	0.401254	-1.13575	0.256061	NA
Rsbn1l	50.8863	0.0675704	0.364692	0.18528	0.853009	0.987799
Tbc1d16	2.05565	-1.34806	1.63324	-0.82539	0.40915	NA
Deup1	0	NA	NA	NA	NA	NA
Zc3h12d	41.2267	0.0707394	0.421719	0.167741	0.866787	NA
Dtx4	12.4978	-0.254622	0.73445	-0.346683	0.728829	NA
Ccdc32	18.8056	-0.241085	0.543524	-0.44356	0.657361	NA
Fam60a	6.49992	-0.858262	0.913307	-0.93973	0.347356	NA
Phtf2	9.27914	0.229015	0.745976	0.307001	0.758843	NA
Ankrd13c	26.2584	-0.344902	0.538002	-0.641079	0.521471	NA
Cbx4	103.048	-0.0775115	0.237492	-0.326374	0.744141	0.972032
Edrf1	15.4857	-0.0229961	0.586633	-0.0392002	0.968731	NA
Timeless	13.7879	-1.27385	0.711249	-1.791	0.0732932	NA
Ifi203	59.8236	-0.175373	0.340896	-0.514447	0.60694	0.960331
Magi2	1.32251	-1.37196	2.28657	-0.600009	0.5485	NA
Ginm1	36.0149	0.263892	0.403548	0.653929	0.513157	NA
Bahd1	34.2055	0.221488	0.404457	0.547618	0.583955	NA
Gnaz	0.148094	-0.472078	4.08047	-0.115692	0.907897	NA
Slc7a5	23.8669	0.151095	0.51261	0.294756	0.76818	NA
Fkbp6	0.210286	1.45148	4.08047	0.355713	0.722056	NA
Ptger3	0	NA	NA	NA	NA	NA
Saa4	0.181154	1.45148	4.08047	0.355713	0.722056	NA
Cox15	19.7568	-0.314513	0.634227	-0.4959	0.619965	NA
Lats1	15.2698	-0.0164682	0.63237	-0.026042	0.979224	NA
Rab11fip2	14.5112	-0.806537	0.641229	-1.2578	0.208465	NA
Ythdf2	50.1915	-0.439538	0.405939	-1.08277	0.278911	0.852703
Saa3	0.257962	-1.28322	4.0457	-0.317181	0.751106	NA
Elavl1	52.0581	0.233339	0.333411	0.699854	0.484019	0.920326
Ipo8	24.4097	-0.720016	0.550361	-1.30826	0.190785	NA
Stat2	22.2129	-0.540747	0.516144	-1.04767	0.294793	NA
Nup43	15.9637	0.280758	0.582237	0.482205	0.62966	NA
Disp2	0	NA	NA	NA	NA	NA
Negr1	0.592728	2.95604	3.3031	0.894929	0.370825	NA
Ift88	1.32768	-2.45355	2.346	-1.04584	0.295633	NA
Rbms2	32.9868	-1.13392	0.474029	-2.39209	0.0167528	NA
Orc3	28.0634	-0.0939367	0.445338	-0.210934	0.832939	NA
Tph1	0	NA	NA	NA	NA	NA
Ndufb10	215.543	-0.0457068	0.166439	-0.274616	0.783611	0.980333
Baz2a	22.8683	-0.54689	0.481974	-1.13469	0.256507	NA
Gjb6	0	NA	NA	NA	NA	NA
Plcb2	49.193	-0.223071	0.350242	-0.636906	0.524186	0.928943
Pfpl	0	NA	NA	NA	NA	NA
Ptges3-ps	0.148094	-0.472078	4.08047	-0.115692	0.907897	NA
Bub1b	0.678535	0.661397	3.19243	0.207176	0.835872	NA
Tnni3k	0	NA	NA	NA	NA	NA
Bmf	2.25102	1.65201	1.61086	1.02554	0.305107	NA
Flywch1	9.03678	-0.228693	0.82335	-0.277759	0.781198	NA
Klhl42	92.0259	-0.210274	0.26062	-0.806822	0.419769	0.906367
Plpp6	10.1125	-0.597302	0.724156	-0.824825	0.409471	NA
Gramd1b	27.5621	-0.0375814	0.459786	-0.0817368	0.934856	NA
Mrps35	50.0968	0.118474	0.342111	0.346302	0.729116	0.965646
Mettl11b	0	NA	NA	NA	NA	NA
Cacna2d1	0	NA	NA	NA	NA	NA
Rep15	0	NA	NA	NA	NA	NA
Zmym5	29.7931	-0.473921	0.429862	-1.1025	0.270246	NA
Gorab	8.89562	0.860858	0.804409	1.07017	0.284541	NA
Gpr26	0.137751	-0.472078	4.08047	-0.115692	0.907897	NA
Sdr9c7	0	NA	NA	NA	NA	NA
Pnrc1	253.707	0.361627	0.21032	1.71942	0.0855381	0.645332
Svs2	0.181154	1.45148	4.08047	0.355713	0.722056	NA
Gpr176	0	NA	NA	NA	NA	NA
Rdh7	0	NA	NA	NA	NA	NA
Abcc8	0	NA	NA	NA	NA	NA
Ndp	0	NA	NA	NA	NA	NA
9430038I01Rik	6.89169	-0.262497	0.921527	-0.28485	0.775759	NA
Tdrd6	0	NA	NA	NA	NA	NA
Rgl3	0.413254	-1.95023	3.99484	-0.488188	0.625417	NA
Maob	0.296188	-1.45657	4.03021	-0.361412	0.717791	NA
Hmx3	0.191221	1.45148	4.08047	0.355713	0.722056	NA
Hs2st1	21.2573	0.361707	0.509139	0.710429	0.477438	NA
Thbs1	0.128981	-0.472078	4.08047	-0.115692	0.907897	NA
Wfdc5	0	NA	NA	NA	NA	NA
Tax1bp3	11.8969	1.04461	0.707544	1.47639	0.139838	NA
1700034J05Rik	0.386943	-1.86419	4.00019	-0.466026	0.641197	NA
Kcns1	0	NA	NA	NA	NA	NA
Cd209c	0	NA	NA	NA	NA	NA
Ikzf5	23.2683	-0.963391	0.492135	-1.95757	0.05028	NA
Fmo2	0.257962	-1.28322	4.0457	-0.317181	0.751106	NA
Alkbh3	47.9722	-0.200915	0.359193	-0.559349	0.575923	NA
2310057M21Rik	20.1885	-0.0288142	0.520532	-0.0553552	0.955855	NA
Fmo1	0	NA	NA	NA	NA	NA
Ankrd6	0.137751	-0.472078	4.08047	-0.115692	0.907897	NA
Arntl2	0.191221	1.45148	4.08047	0.355713	0.722056	NA
Scamp2	63.8149	0.207879	0.307542	0.675935	0.499082	0.926583
Ccdc114	0	NA	NA	NA	NA	NA
Nemp1	8.81297	-1.02561	0.785155	-1.30625	0.191467	NA
Cd209e	0	NA	NA	NA	NA	NA
Pclaf	0.630859	3.03658	3.52873	0.86053	0.389497	NA
Cuzd1	0	NA	NA	NA	NA	NA
Zfp704	0.275502	-1.36546	4.03813	-0.338141	0.735257	NA
Emp3	514.144	0.298224	0.126333	2.36061	0.0182449	0.336743
Kyat3	3.18254	1.21849	1.44948	0.840645	0.400547	NA
Gm6369	0	NA	NA	NA	NA	NA
Ttc12	0.210286	1.45148	4.08047	0.355713	0.722056	NA
Gas8	2.58304	1.55813	1.64737	0.945827	0.344237	NA
Prrc2c	57.3641	-0.368332	0.782159	-0.470917	0.6377	0.963456
Gpr34	15.5547	0.561912	0.58925	0.953606	0.340283	NA
Syngr4	0.128981	-0.472078	4.08047	-0.115692	0.907897	NA
Tm7sf3	12.3791	0.167317	0.737507	0.226868	0.820527	NA
Trappc5	34.4551	-0.338422	0.411624	-0.822165	0.410983	NA
Fgfr1op2	71.3347	-0.0854593	0.2896	-0.295094	0.767922	0.975564
Tbc1d10c	410.584	0.208243	0.130386	1.59713	0.110238	0.691627
Lrp1	1.80066	-2.96255	1.99265	-1.48674	0.137084	NA
Ints13	27.2523	0.187855	0.461888	0.406711	0.68422	NA
Gbp7	19.6592	0.0412841	0.524723	0.0786778	0.937289	NA
Sema3d	0	NA	NA	NA	NA	NA
Nxph4	0.137751	-0.472078	4.08047	-0.115692	0.907897	NA
Daam2	0.339315	0.489695	4.08047	0.120009	0.904476	NA
Klhdc4	30.6683	0.282417	0.488571	0.578046	0.563233	NA
Gbp2b	0.74047	-2.78322	3.32482	-0.837106	0.402533	NA
Dnm3	0.668239	0.562894	2.78859	0.201856	0.84003	NA
Plekha1	33.5819	0.321539	0.412782	0.778956	0.436006	NA
Mrps28	43.484	-0.146198	0.368925	-0.396282	0.691897	NA
Bach2	42.0724	-0.538662	0.376643	-1.43016	0.15267	NA
Accs	13.5452	-0.599019	0.655507	-0.913825	0.360809	NA
Cdk6	23.9259	0.225052	0.548367	0.410405	0.681509	NA
Pacsin1	58.5594	0.146822	0.366694	0.400395	0.688865	0.963465
Ndufa4l2	0.128981	-0.472078	4.08047	-0.115692	0.907897	NA
BC052040	5.78947	0.555549	0.994418	0.558667	0.576389	NA
Btnl9	0.348037	0.489695	4.08047	0.120009	0.904476	NA
Gzmg	0.420572	2.45014	4.02905	0.608119	0.543109	NA
Stac3	1.0757	-3.33351	2.61854	-1.27304	0.203004	NA
Hey1	0.764883	3.33001	3.27279	1.01748	0.308924	NA
Ddx58	28.7127	0.0175137	0.436328	0.0401387	0.967983	NA
Suco	20.7566	0.268834	0.522764	0.514255	0.607074	NA
Btbd16	0.764883	3.33001	3.27279	1.01748	0.308924	NA
Rbm48	15.0933	-0.00228886	0.58629	-0.00390397	0.996885	NA
Alx4	0	NA	NA	NA	NA	NA
Cchcr1	3.19745	0.927862	1.3039	0.711606	0.476709	NA
Ctsg	0	NA	NA	NA	NA	NA
Zfp770	7.44868	-0.192322	0.850208	-0.226205	0.821042	NA
Slc25a24	2.44771	-2.3357	1.72028	-1.35774	0.174545	NA
Gm15429	0	NA	NA	NA	NA	NA
Vprbp	30.5006	-0.777978	0.458684	-1.69611	0.0898656	NA
Cul9	9.02475	-0.368799	0.880377	-0.41891	0.675282	NA
Olfr56	0	NA	NA	NA	NA	NA
Il7	0.128981	-0.472078	4.08047	-0.115692	0.907897	NA
Nsmce4a	110.451	-0.197556	0.24197	-0.816449	0.414244	0.902955
Fam102b	7.54875	0.417085	0.911989	0.457335	0.64743	NA
Tex45	0	NA	NA	NA	NA	NA
Arhgap9	328.555	-0.0301523	0.136915	-0.220226	0.825695	0.986827
Trim7	0.137751	-0.472078	4.08047	-0.115692	0.907897	NA
Ankib1	26.5669	0.0112884	0.45207	0.0249704	0.980079	NA
Mars	53.1427	0.247532	0.328814	0.752802	0.451569	0.911049
Skiv2l	56.0734	0.0882305	0.344048	0.256448	0.797605	0.983026
Ufl1	21.3562	0.185733	0.637956	0.291137	0.770947	NA
Bcor	40.16	0.340188	0.403576	0.842934	0.399265	NA
Sec1	0	NA	NA	NA	NA	NA
Trim41	12.7668	-0.182709	0.694229	-0.263182	0.79241	NA
Lrrd1	2.32187	0.492751	1.90054	0.259269	0.795428	NA
Etfrf1	1.56461	-0.182916	1.96942	-0.0928785	0.926	NA
Gpr63	0	NA	NA	NA	NA	NA
Cacng5	0	NA	NA	NA	NA	NA
Pex2	26.3006	-0.550457	0.476851	-1.15436	0.248354	NA
Cbln3	0.181154	1.45148	4.08047	0.355713	0.722056	NA
Aqr	65.7865	0.0507949	0.30691	0.165504	0.868547	0.988294
Ppp1ca	702.966	0.117948	0.111699	1.05594	0.290995	0.860609
Klhl32	1.21265	-1.1919	2.36608	-0.503744	0.614441	NA
Wdr47	10.8544	0.481917	0.694541	0.693864	0.487767	NA
Map3k10	17.6178	0.757757	0.557443	1.35934	0.174038	NA
Abhd13	29.7356	-0.448524	0.43145	-1.03957	0.298538	NA
Havcr1	0	NA	NA	NA	NA	NA
Akap9	23.0587	-0.169631	0.532861	-0.31834	0.750227	NA
Fbxl4	9.8246	-0.149112	0.810232	-0.184036	0.853985	NA
5330417C22Rik	0.275502	-1.36546	4.03813	-0.338141	0.735257	NA
Timd2	0	NA	NA	NA	NA	NA
Slc25a28	47.1314	-0.540684	0.367839	-1.46989	0.14159	NA
Dtx3	14.8219	-0.173473	0.61494	-0.282098	0.777868	NA
Cdh18	0.210286	1.45148	4.08047	0.355713	0.722056	NA
Rc3h1	28.161	-0.227589	0.4458	-0.510518	0.609689	NA
Hipk4	0	NA	NA	NA	NA	NA
Plekha4	2.18295	-0.279908	1.65741	-0.168883	0.865888	NA
Mterf1a	4.53093	-1.52845	1.12266	-1.36145	0.173373	NA
Pitpnc1	174.397	-1.04024	0.248682	-4.18304	2.87638e-05	0.00452652
Ltb4r2	0	NA	NA	NA	NA	NA
Zbtb38	21.4424	-0.369633	0.627353	-0.589194	0.555731	NA
Large2	0	NA	NA	NA	NA	NA
Ppp1r15a	15.2552	-0.297044	0.653782	-0.454347	0.649579	NA
Slc26a10	12.5675	-0.66467	0.658725	-1.00902	0.312963	NA
Rprd1a	0.916704	1.13279	2.65877	0.426058	0.670066	NA
Spns2	0	NA	NA	NA	NA	NA
Sgms1	25.135	-0.50598	0.479728	-1.05472	0.291551	NA
Cdh12	0.413254	-1.95023	3.99484	-0.488188	0.625417	NA
Usp45	13.4166	-0.419151	0.675889	-0.620147	0.535161	NA
Hypm	0	NA	NA	NA	NA	NA
Arglu1	89.8181	-0.107292	0.268686	-0.399321	0.689656	0.963465
Os9	97.1413	0.44376	0.248149	1.78828	0.0737307	0.61408
Mybbp1a	196.416	-0.0616185	0.178735	-0.344748	0.730284	0.966172
Gtpbp10	0.191221	1.45148	4.08047	0.355713	0.722056	NA
Blvrb	8.32426	1.4646	0.834828	1.75437	0.0793669	NA
4921522P10Rik	0	NA	NA	NA	NA	NA
Ggt6	0	NA	NA	NA	NA	NA
Rabggta	37.1987	-0.0305895	0.390955	-0.078243	0.937635	NA
Cfap69	0	NA	NA	NA	NA	NA
Prdm13	0	NA	NA	NA	NA	NA
Dgkz	291.281	0.115657	0.146609	0.788878	0.430183	0.908511
Bptf	116.394	-0.352399	0.27065	-1.30205	0.1929	0.815716
Dxo	48.0942	-0.222148	0.352349	-0.630479	0.528381	NA
Xaf1	7.89419	0.1674	0.821539	0.203764	0.838538	NA
Lrrc52	0	NA	NA	NA	NA	NA
Ltbp4	0.137751	-0.472078	4.08047	-0.115692	0.907897	NA
Sox30	0	NA	NA	NA	NA	NA
Lrfn2	0.372375	2.29728	3.98444	0.576563	0.564235	NA
Chrm4	0	NA	NA	NA	NA	NA
Igsf23	2.78155	-0.922434	1.36477	-0.675892	0.499109	NA
2021-03-09	3.59924	-1.43451	1.24487	-1.15233	0.249186	NA
Abcg5	0	NA	NA	NA	NA	NA
Ambra1	32.0572	-0.599308	0.426676	-1.4046	0.160141	NA
Pvr	1.29278	-1.29405	2.1836	-0.592621	0.553435	NA
Tex47	0	NA	NA	NA	NA	NA
Manea	8.60714	-0.827801	0.778317	-1.06358	0.28752	NA
Tsfm	63.4428	-0.113614	0.308309	-0.368508	0.712495	0.964264
Tlr8	0	NA	NA	NA	NA	NA
Zfp609	3.41922	0.504017	1.33518	0.37749	0.705809	NA
Cblc	0	NA	NA	NA	NA	NA
Milr1	3.58851	-0.667113	1.27329	-0.523931	0.600327	NA
Abhd11	44.8436	0.44406	0.34269	1.2958	0.195043	NA
Matn1	0.543463	2.84536	3.73707	0.76139	0.446424	NA
Necab1	0	NA	NA	NA	NA	NA
Adam22	0.679986	-2.67041	3.12936	-0.853343	0.393469	NA
Gm9770	0	NA	NA	NA	NA	NA
Tmem225	0	NA	NA	NA	NA	NA
Pitpnm3	0.515924	-2.27773	3.81537	-0.596989	0.550515	NA
Tex2	6.81371	0.308587	0.918886	0.335827	0.737001	NA
Ckap5	15.0501	-0.681135	0.675626	-1.00815	0.31338	NA
Otud6b	16.3312	0.139917	0.583252	0.239892	0.810414	NA
C3ar1	0.128981	-0.472078	4.08047	-0.115692	0.907897	NA
Aipl1	0.266732	-1.32477	4.04182	-0.327765	0.743089	NA
Mettl27	9.67266	0.143297	0.892782	0.160506	0.872482	NA
Wdr7	6.97397	-0.65929	0.89833	-0.733906	0.463006	NA
Gstm2	0	NA	NA	NA	NA	NA
Plppr2	0.551005	-2.36522	3.72028	-0.635764	0.524931	NA
Apoc1	0	NA	NA	NA	NA	NA
Btaf1	18.0897	0.529333	0.574758	0.920967	0.357068	NA
Slc26a7	0.137751	-0.472078	4.08047	-0.115692	0.907897	NA
Rundc3b	12.509	0.653162	0.781403	0.835883	0.403221	NA
Wbscr28	0	NA	NA	NA	NA	NA
Cyp2b13	0	NA	NA	NA	NA	NA
Abcb1a	12.7828	0.146824	0.65003	0.225872	0.821301	NA
Ofd1	3.69278	-1.12677	1.22364	-0.920832	0.357138	NA
1110051M20Rik	5.39158	0.840984	0.970403	0.866634	0.386143	NA
Cd79b	51.3108	-0.0122919	0.357627	-0.0343708	0.972581	0.993578
Ranbp17	0.148094	-0.472078	4.08047	-0.115692	0.907897	NA
Pogk	2.72808	-1.34971	1.41175	-0.956057	0.339043	NA
Mis12	21.8755	-0.371701	0.550331	-0.675414	0.499413	NA
Eps8l3	0	NA	NA	NA	NA	NA
Nlrp4a	0	NA	NA	NA	NA	NA
Bace2	0	NA	NA	NA	NA	NA
Kazn	0.148094	-0.472078	4.08047	-0.115692	0.907897	NA
Tlx3	0	NA	NA	NA	NA	NA
Ildr2	0.362309	2.26297	4.04569	0.559353	0.575921	NA
Apobec1	1.97659	2.66078	1.81538	1.46569	0.142734	NA
Nlrp9c	0	NA	NA	NA	NA	NA
Tmem51	0	NA	NA	NA	NA	NA
Pck2	10.6845	-0.252918	0.709438	-0.356505	0.721462	NA
Dhx33	16.526	0.100337	0.579209	0.17323	0.86247	NA
Gemin8	4.06284	3.72157	1.66323	2.23755	0.0252502	NA
Plekhg1	0.552577	-2.36867	3.10425	-0.763043	0.445438	NA
Aicda	0.148094	-0.472078	4.08047	-0.115692	0.907897	NA
Mael	0	NA	NA	NA	NA	NA
Dok4	0.266732	-1.32477	4.04182	-0.327765	0.743089	NA
Nrl	0	NA	NA	NA	NA	NA
Erc2	0.568098	-0.906146	3.40421	-0.266184	0.790097	NA
Ppip5k2	15.2014	0.0472889	0.601522	0.0786153	0.937339	NA
Rimklb	0.137751	-0.472078	4.08047	-0.115692	0.907897	NA
Cyp2b23	0	NA	NA	NA	NA	NA
Fam208a	18.8465	-0.487844	0.555555	-0.87812	0.379878	NA
Oaz2	14.6611	1.10692	0.607473	1.82217	0.0684286	NA
Ppp1r14c	0.688756	-2.68714	3.41281	-0.787369	0.431066	NA
1700063H04Rik	0	NA	NA	NA	NA	NA
Dnph1	0	NA	NA	NA	NA	NA
Efhd2	68.8837	0.0413059	0.281539	0.146714	0.883358	0.988294
Cyp2b9	0	NA	NA	NA	NA	NA
Rad54l2	14.5274	-0.867733	0.629992	-1.37737	0.168398	NA
Clcf1	151.751	0.352904	0.20391	1.73069	0.083508	0.636061
Sh3bgr	0	NA	NA	NA	NA	NA
Nup88	31.17	0.262931	0.516423	0.509138	0.610656	NA
Phc1	19.1682	0.170846	0.541157	0.315704	0.752227	NA
Mthfd1l	47.5736	0.0731801	0.358743	0.20399	0.838361	NA
Kremen2	4.10361	0.769789	1.3198	0.583264	0.559716	NA
Hmgn1	134.622	-0.133709	0.222155	-0.601872	0.54726	0.938035
Madd	112.772	0.404519	0.254991	1.5864	0.112648	0.69601
Tbl3	37.5488	-0.311244	0.420608	-0.739987	0.459308	NA
Col16a1	0.148094	-0.472078	4.08047	-0.115692	0.907897	NA
Slco4c1	0	NA	NA	NA	NA	NA
Apobec2	0.764883	3.33001	3.27279	1.01748	0.308924	NA
Dnajc16	7.84046	0.00900159	0.841884	0.0106922	0.991469	NA
Limd2	1937.86	0.0103055	0.072637	0.141876	0.887178	0.988294
Ap1g2	59.0929	-0.0647541	0.338244	-0.191442	0.848179	0.987799
Cyp2s1	11.0409	1.01752	0.767826	1.32519	0.185108	NA
A930016O22Rik	0.137751	-0.472078	4.08047	-0.115692	0.907897	NA
Agmat	0	NA	NA	NA	NA	NA
St8sia4	22.8814	-0.0315449	0.480321	-0.0656746	0.947637	NA
Sh3pxd2b	0.137751	-0.472078	4.08047	-0.115692	0.907897	NA
Camta2	22.7936	-0.0857397	0.489087	-0.175305	0.86084	NA
Creg1	31.699	0.699459	0.425387	1.64429	0.100117	NA
Klc3	3.29117	1.54354	1.43215	1.07778	0.281133	NA
Rsc1a1	0	NA	NA	NA	NA	NA
Il17rd	0.137751	-0.472078	4.08047	-0.115692	0.907897	NA
Virma	48.9334	-0.310954	0.329453	-0.94385	0.345246	0.881292
Zfhx2	12.0992	-0.846053	0.725436	-1.16627	0.243506	NA
Scamp5	0	NA	NA	NA	NA	NA
Rcsd1	103.818	-0.0305864	0.229269	-0.133408	0.89387	0.989662
Kcna2	32.4748	0.0327913	0.512811	0.0639442	0.949015	NA
Hnrnpul1	90.1653	-0.05828	0.270999	-0.215056	0.829723	0.986827
Hesx1	0	NA	NA	NA	NA	NA
Esrp1	0	NA	NA	NA	NA	NA
Cep126	0.137751	-0.472078	4.08047	-0.115692	0.907897	NA
Eif4h	173.255	0.204888	0.181139	1.13111	0.258008	0.852352
Erg	0	NA	NA	NA	NA	NA
Ppp1r13l	0.425169	-1.98655	3.75333	-0.529276	0.596614	NA
Ints8	10.8739	0.104187	0.689195	0.151173	0.87984	NA
Slc25a34	0	NA	NA	NA	NA	NA
Rnf167	918.608	-0.294125	0.1223	-2.40493	0.0161754	0.324593
Cd53	236.243	0.0805055	0.163464	0.492498	0.622367	0.96163
Siah1b	3.5163	0.887562	1.55378	0.571229	0.567844	NA
Lat2	0.386943	-1.86419	4.00019	-0.466026	0.641197	NA
Myh6	0	NA	NA	NA	NA	NA
Cmtm5	0.413254	-1.95023	3.99484	-0.488188	0.625417	NA
Appl1	29.6419	0.124178	0.458547	0.270808	0.786539	NA
Spen	38.3616	0.172479	0.450157	0.383153	0.701606	NA
Snrnp25	33.7663	0.0621756	0.40177	0.154754	0.877015	NA
Il25	0	NA	NA	NA	NA	NA
Oard1	48.8352	-0.0119754	0.33258	-0.0360075	0.971276	0.993578
Cept1	35.1614	0.18745	0.39113	0.479254	0.631758	NA
Gm9772	0	NA	NA	NA	NA	NA
Rfwd2	5.33942	0.0855859	0.993154	0.0861758	0.931327	NA
Ttc3	56.4632	-0.498109	0.335162	-1.48618	0.137233	0.746299
C1qtnf4	7.13776	1.26567	0.897206	1.41068	0.158338	NA
Iqcc	0.181154	1.45148	4.08047	0.355713	0.722056	NA
Iqsec3	1.04938	1.48891	2.34324	0.635409	0.525162	NA
S100g	0	NA	NA	NA	NA	NA
Chil3	0.444282	-2.04542	3.98927	-0.512729	0.608141	NA
Eml2	11.9291	-0.389654	0.746455	-0.522005	0.601667	NA
Agbl2	0	NA	NA	NA	NA	NA
Tex264	97.769	0.378713	0.234236	1.6168	0.105922	0.691627
Dennd6a	22.9814	0.228758	0.531164	0.430674	0.666706	NA
Hlcs	19.4135	0.0730937	0.525413	0.139117	0.889358	NA
1700123O20Rik	34.3039	0.249857	0.400243	0.624262	0.532455	NA
Snrpd2	95.2632	-0.0498319	0.245078	-0.203331	0.838876	0.987799
Catsperd	0	NA	NA	NA	NA	NA
Zmynd15	0	NA	NA	NA	NA	NA
Gpr161	0.137751	-0.472078	4.08047	-0.115692	0.907897	NA
Gm11639	1.24448	-3.53971	2.26914	-1.55993	0.118776	NA
4930579G18Rik	0	NA	NA	NA	NA	NA
Six5	0.128981	-0.472078	4.08047	-0.115692	0.907897	NA
Szrd1	100.92	-0.163613	0.271834	-0.601886	0.54725	0.938035
Tiprl	59.2732	0.0833881	0.317233	0.262861	0.792658	0.981805
Sft2d2	49.141	0.0666406	0.328231	0.20303	0.839112	0.987799
Psme4	18.6159	-0.546469	0.555877	-0.983076	0.32557	NA
Plekhh2	0	NA	NA	NA	NA	NA
Reps2	0.382441	2.33054	4.03944	0.576945	0.563977	NA
Dlk1	0.137751	-0.472078	4.08047	-0.115692	0.907897	NA
Erf	38.2631	0.720958	0.430001	1.67664	0.0936122	NA
Bsdc1	26.2059	-0.0234826	0.49097	-0.0478289	0.961853	NA
Crocc	3.65364	-0.564346	1.31206	-0.430121	0.667107	NA
Ino80d	31.866	-0.4669	0.465741	-1.00249	0.316107	NA
Rsph6a	0	NA	NA	NA	NA	NA
Begain	1.96886	1.45391	2.00469	0.725252	0.468297	NA
Osbpl10	0	NA	NA	NA	NA	NA
Wdr25	0.320202	0.489695	4.08047	0.120009	0.904476	NA
Tmem205	0.515924	-2.27773	3.81537	-0.596989	0.550515	NA
Gfer	37.6051	0.11133	0.386812	0.287814	0.773489	NA
Foxa3	0	NA	NA	NA	NA	NA
Kcnd3	0	NA	NA	NA	NA	NA
Ccr6	0.515924	-2.27773	3.81537	-0.596989	0.550515	NA
Kcnk18	0	NA	NA	NA	NA	NA
Gm21988	0	NA	NA	NA	NA	NA
Atp1a3	0	NA	NA	NA	NA	NA
Fbxw4	36.8325	-0.0303543	0.397784	-0.0763084	0.939174	NA
Slc19a2	1.18319	-1.14463	2.21863	-0.515919	0.605911	NA
4930505A04Rik	0.257962	-1.28322	4.0457	-0.317181	0.751106	NA
S100pbp	25.3251	0.0892596	0.472147	0.18905	0.850053	NA
Rfx3	9.05568	-0.0955729	0.760487	-0.125673	0.899991	NA
Padi6	0	NA	NA	NA	NA	NA
Ulk4	0.8436	-1.6768	2.69745	-0.621623	0.53419	NA
Slc16a11	0	NA	NA	NA	NA	NA
Arhgef1	756.091	0.0257684	0.104863	0.245733	0.805889	0.984317
Tet2	23.2103	-0.355574	0.547505	-0.649444	0.516052	NA
Rcc2	219.057	-0.0497397	0.179532	-0.277052	0.78174	0.979222
Mgl2	0	NA	NA	NA	NA	NA
Rps19	4211.01	0.114329	0.0732635	1.56051	0.118638	0.722462
Cables1	0	NA	NA	NA	NA	NA
Asgr2	0	NA	NA	NA	NA	NA
Arhgef10l	0.439117	-0.323499	3.76762	-0.085863	0.931575	NA
Slc22a2	0	NA	NA	NA	NA	NA
Arhgef38	0.210286	1.45148	4.08047	0.355713	0.722056	NA
Igsf21	0	NA	NA	NA	NA	NA
Gm11992	0	NA	NA	NA	NA	NA
Sun3	0	NA	NA	NA	NA	NA
Mill2	0	NA	NA	NA	NA	NA
Sh3kbp1	197.357	-0.0661744	0.173883	-0.380569	0.703523	0.964264
Abhd4	1.15733	-2.22589	2.27651	-0.977766	0.32819	NA
Npnt	0.137751	-0.472078	4.08047	-0.115692	0.907897	NA
Trim62	4.26939	-0.580743	1.12202	-0.517589	0.604745	NA
Iqcf4	0	NA	NA	NA	NA	NA
Cmtm8	0.210286	1.45148	4.08047	0.355713	0.722056	NA
Nrg3	0	NA	NA	NA	NA	NA
Map7d2	0.266732	-1.32477	4.04182	-0.327765	0.743089	NA
Iffo2	21.3112	0.437722	0.539315	0.811624	0.417007	NA
Ghitm	124.905	0.305224	0.219116	1.39298	0.163626	0.795761
Gm17018	105.921	0.159315	0.257671	0.618287	0.536386	0.930731
Irgq	11.6578	0.123618	0.744717	0.165994	0.868162	NA
Fam117b	36.3802	-0.214411	0.392706	-0.545985	0.585076	NA
Lrit1	0	NA	NA	NA	NA	NA
Ramp3	10.6043	-0.317567	0.754842	-0.420706	0.67397	NA
Slc7a13	0	NA	NA	NA	NA	NA
Wdr43	83.2699	-0.0982808	0.271725	-0.361692	0.717582	0.964264
Wwp1	10.6437	-0.627125	0.720561	-0.870329	0.384121	NA
Mslnl	0.181154	1.45148	4.08047	0.355713	0.722056	NA
Pif1	0	NA	NA	NA	NA	NA
4930596D02Rik	0	NA	NA	NA	NA	NA
Nacad	0	NA	NA	NA	NA	NA
Fzd7	0.257962	-1.28322	4.0457	-0.317181	0.751106	NA
Grid1	0.257962	-1.28322	4.0457	-0.317181	0.751106	NA
Rwdd2b	10.7074	-0.136709	0.722476	-0.189223	0.849918	NA
Ostc	110.234	0.136427	0.231357	0.589681	0.555404	0.940067
Tspyl2	31.6376	-0.12493	0.414976	-0.301054	0.763373	NA
Elmo1	66.6922	-0.231945	0.29303	-0.791541	0.428628	0.908511
Iqsec2	0.601727	2.97435	3.28508	0.90541	0.365248	NA
Ccdc8	0	NA	NA	NA	NA	NA
Pde9a	0	NA	NA	NA	NA	NA
Nbl1	0.191221	1.45148	4.08047	0.355713	0.722056	NA
Msantd4	10.3001	0.846224	0.962173	0.879493	0.379134	NA
H2afv	217.551	-0.0671876	0.168958	-0.397658	0.690882	0.963465
Zfp598	42.2152	-0.136338	0.406301	-0.33556	0.737203	NA
N4bp2l1	61.4393	0.578973	0.309717	1.86936	0.0615724	0.582664
Smc1a	97.115	0.0437711	0.250731	0.174574	0.861415	0.988294
Cyyr1	0.148094	-0.472078	4.08047	-0.115692	0.907897	NA
Ripk2	17.1274	-0.652373	0.636554	-1.02485	0.305434	NA
Nme8	0.210286	1.45148	4.08047	0.355713	0.722056	NA
Pnmal1	0.128981	-0.472078	4.08047	-0.115692	0.907897	NA
Tmco4	37.9215	-0.117909	0.409614	-0.287854	0.773458	NA
Dnah7b	0	NA	NA	NA	NA	NA
Brca2	1.21047	-1.0353	2.22509	-0.465286	0.641727	NA
Osgin2	12.1081	-0.519152	0.659405	-0.787304	0.431104	NA
Otud3	3.51034	0.587851	1.2397	0.474187	0.635366	NA
Zmiz2	98.5748	0.109584	0.235567	0.465193	0.641793	0.963456
Spem1	0	NA	NA	NA	NA	NA
Lonp1	38.4689	0.627473	0.420814	1.49109	0.135937	NA
Hectd2	3.49223	1.33831	1.35299	0.989146	0.322592	NA
Prkd2	101.607	0.0904166	0.260241	0.347434	0.728265	0.965646
Chrnb1	0.386943	-1.86419	4.00019	-0.466026	0.641197	NA
Pla2g5	0	NA	NA	NA	NA	NA
Rpusd1	7.32744	0.538922	0.871574	0.618332	0.536357	NA
Pla2g2d	0	NA	NA	NA	NA	NA
Trir	216.309	0.252905	0.193109	1.30964	0.190316	0.814861
Map6d1	0	NA	NA	NA	NA	NA
Yeats2	14.1249	1.18571	0.643545	1.84247	0.0654066	NA
Clvs1	0	NA	NA	NA	NA	NA
Arhgap11a	4.39997	1.09901	1.37804	0.797515	0.425152	NA
Elovl6	12.0156	-0.845166	0.699797	-1.20773	0.227151	NA
Arhgap12	10.1776	-0.363244	0.736221	-0.49339	0.621737	NA
Phf8	18.8264	0.234403	0.536548	0.436873	0.662204	NA
Ublcp1	4.87053	-0.0121182	1.14198	-0.0106116	0.991533	NA
Chd7	86.6428	-0.272062	0.299725	-0.907708	0.364033	0.88991
Vps41	45.9105	0.355644	0.362589	0.980844	0.32667	NA
Pklr	0	NA	NA	NA	NA	NA
Rbbp8	5.6776	-1.04872	1.31863	-0.795309	0.426434	NA
Mul1	9.64035	-0.767703	0.772488	-0.993806	0.320318	NA
Wnk3	0.257962	-1.28322	4.0457	-0.317181	0.751106	NA
Lamp3	0.386943	-1.86419	4.00019	-0.466026	0.641197	NA
Kcnj1	0.210286	1.45148	4.08047	0.355713	0.722056	NA
Tmco5b	0	NA	NA	NA	NA	NA
Zfp236	16.7454	0.162304	0.61641	0.263305	0.792315	NA
Car8	0.257962	-1.28322	4.0457	-0.317181	0.751106	NA
Rusc1	78.477	0.270377	0.261438	1.03419	0.301047	0.868013
Uspl1	40.3085	-0.132152	0.399083	-0.331138	0.74054	NA
Dmxl2	0.386943	-1.86419	4.00019	-0.466026	0.641197	NA
Tox	37.9611	-0.376719	0.433698	-0.868621	0.385054	NA
Ttc1	45.2439	-0.131111	0.347782	-0.376992	0.70618	NA
Sox15	0.137751	-0.472078	4.08047	-0.115692	0.907897	NA
Adgrf1	0	NA	NA	NA	NA	NA
Cdk13	33.5922	-0.800049	0.48249	-1.65817	0.0972835	NA
Katnal1	1.86145	-0.452516	1.64719	-0.274721	0.783531	NA
Cftr	0.974601	-3.18655	2.76088	-1.15418	0.248425	NA
Gtf3c3	7.68197	-0.345691	0.882277	-0.391817	0.695193	NA
Sntb2	9.36466	-0.531778	0.782972	-0.67918	0.497024	NA
Nkx6-2	0	NA	NA	NA	NA	NA
Slc7a1	43.1279	-0.461315	0.390965	-1.17994	0.238023	NA
Thoc6	9.86618	-0.861968	0.732424	-1.17687	0.239247	NA
Ak7	0	NA	NA	NA	NA	NA
Inhba	0.433939	-2.01332	3.72418	-0.540608	0.588778	NA
Pcf11	48.3417	-0.449079	0.356724	-1.2589	0.208068	0.823406
Atp1b2	0	NA	NA	NA	NA	NA
Mup4	0	NA	NA	NA	NA	NA
Atg2b	14.5063	-0.557041	0.638519	-0.872395	0.382993	NA
Ankrd42	0.128981	-0.472078	4.08047	-0.115692	0.907897	NA
Wrap53	16.2571	-0.08836	0.641599	-0.137718	0.890463	NA
Bdkrb1	0	NA	NA	NA	NA	NA
Rap1gap	0	NA	NA	NA	NA	NA
Tmem29	10.2849	-0.275156	0.774689	-0.355182	0.722453	NA
Rgl2	81.0864	-0.400724	0.333299	-1.20229	0.229249	0.831483
Ssr2	144.201	0.166557	0.213776	0.779119	0.43591	0.91081
Nutm1	0	NA	NA	NA	NA	NA
Tcl1	0	NA	NA	NA	NA	NA
Pum3	51.1909	0.229778	0.347965	0.660348	0.50903	0.928943
Myzap	0.266732	-1.32477	4.04182	-0.327765	0.743089	NA
Shtn1	1.73006	2.30259	2.11334	1.08955	0.275913	NA
B4galnt3	0.137751	-0.472078	4.08047	-0.115692	0.907897	NA
Ccdc9	35.5661	0.247694	0.424044	0.584123	0.559138	NA
Ninj2	3.23047	-1.65544	1.41041	-1.17373	0.240502	NA
Cldn5	0	NA	NA	NA	NA	NA
Htr2c	0	NA	NA	NA	NA	NA
Mdfic	3.05565	-0.316902	1.30275	-0.243257	0.807806	NA
Mettl18	10.1174	-0.926478	0.79958	-1.1587	0.246577	NA
1700013G24Rik	0	NA	NA	NA	NA	NA
BC055324	1.21237	-1.14528	2.09266	-0.547285	0.584183	NA
Wapl	43.9688	-0.509298	0.40426	-1.25983	0.207731	NA
Dicer1	25.9301	-0.524033	0.46779	-1.12023	0.262616	NA
Pik3r1	99.0401	-0.305034	0.236413	-1.29026	0.19696	0.819069
Meis3	40.0568	0.520694	0.446009	1.16745	0.243028	NA
Paqr6	0	NA	NA	NA	NA	NA
Hibch	6.60196	1.28203	1.00652	1.27373	0.202761	NA
Nthl1	2.89827	1.72203	1.50456	1.14454	0.252401	NA
Ccnb1	0.137751	-0.472078	4.08047	-0.115692	0.907897	NA
Utp4	32.0636	0.256832	0.417384	0.615336	0.538333	NA
Mfsd6	16.0977	-0.196443	0.619581	-0.317058	0.7512	NA
Gk5	1.60835	-3.90313	2.33245	-1.6734	0.094248	NA
Arhgap32	0.404483	-1.92232	3.82659	-0.50236	0.615415	NA
Mmrn2	0.257962	-1.28322	4.0457	-0.317181	0.751106	NA
Serpina3h	0	NA	NA	NA	NA	NA
Rpl21	1619.9	0.158783	0.0788518	2.01369	0.0440425	0.48773
Tardbp	92.0808	-0.00517209	0.243104	-0.0212752	0.983026	0.995343
Cacna2d4	11.7267	0.378533	0.707211	0.535248	0.592479	NA
Gpr12	0	NA	NA	NA	NA	NA
Fam35a	5.34254	-0.581802	1.01483	-0.573298	0.566443	NA
Smpx	0	NA	NA	NA	NA	NA
Dcp1b	14.6799	0.217266	0.597916	0.363372	0.716327	NA
Syt15	0	NA	NA	NA	NA	NA
Serpina3g	2.10755	-4.30591	2.11585	-2.03507	0.0418441	NA
Piezo2	0.266732	-1.32477	4.04182	-0.327765	0.743089	NA
Zfp281	45.9462	-0.585092	0.4396	-1.33096	0.183201	NA
Stx3	0.414826	-1.9547	3.47883	-0.561885	0.574194	NA
Cep78	3.74345	-1.95578	1.43036	-1.36734	0.171519	NA
Kif14	0.57169	-2.41296	3.3233	-0.726073	0.467794	NA
Gm3402	0	NA	NA	NA	NA	NA
Rrp9	84.7626	0.674004	0.274457	2.45578	0.0140581	0.302401
4930569F06Rik	0	NA	NA	NA	NA	NA
Irf8	7.35311	-0.263478	0.841139	-0.31324	0.754099	NA
Upk2	0	NA	NA	NA	NA	NA
Rnf123	64.247	0.246888	0.305277	0.808734	0.418668	0.906245
Ago1	27.169	-0.382246	0.504874	-0.757112	0.448983	NA
Rbp3	0	NA	NA	NA	NA	NA
Serpina3a	0	NA	NA	NA	NA	NA
H2-Ob	61.5686	0.367691	0.293216	1.25399	0.209845	0.823406
Sox5	0.137751	-0.472078	4.08047	-0.115692	0.907897	NA
Disp3	0.148094	-0.472078	4.08047	-0.115692	0.907897	NA
Hspb8	0	NA	NA	NA	NA	NA
Serpina5	0	NA	NA	NA	NA	NA
Ptchd1	0.386943	-1.86419	4.00019	-0.466026	0.641197	NA
Fbxo2	0.137751	-0.472078	4.08047	-0.115692	0.907897	NA
Fmod	0	NA	NA	NA	NA	NA
Nop53	579.095	0.351649	0.117393	2.99549	0.00274006	0.11704
L3mbtl4	0.339267	0.489695	4.08047	0.120009	0.904476	NA
Tssk1	0.137751	-0.472078	4.08047	-0.115692	0.907897	NA
Serpina12	0	NA	NA	NA	NA	NA
Camsap2	13.2303	-0.874281	0.666467	-1.31181	0.189583	NA
Selenow	413.265	0.00544121	0.133702	0.0406967	0.967538	0.993578
Prelp	0	NA	NA	NA	NA	NA
Crx	0	NA	NA	NA	NA	NA
Obox6	0	NA	NA	NA	NA	NA
Sdk2	1.51386	-1.48907	2.12464	-0.700859	0.483391	NA
Tmtc4	10.7505	-0.075294	0.714615	-0.105363	0.916088	NA
Nlrp5-ps	0	NA	NA	NA	NA	NA
Cdc42ep4	0.56292	-2.3921	3.08457	-0.775505	0.438041	NA
5730559C18Rik	0.277075	-1.37182	4.03756	-0.339764	0.734034	NA
Mbp	139.819	-0.084632	0.205108	-0.412623	0.679883	0.963465
Entpd3	0	NA	NA	NA	NA	NA
Bicdl1	92.799	0.0599924	0.268044	0.223816	0.822901	0.986827
Nppa	0	NA	NA	NA	NA	NA
Ccdc74a	0.561347	-2.38936	3.36505	-0.710052	0.477672	NA
Mmp1b	0	NA	NA	NA	NA	NA
D11Wsu47e	14.2536	-0.191721	0.634595	-0.302115	0.762564	NA
Gucy1a2	0.83483	-1.65994	2.73363	-0.607229	0.543699	NA
Ggact	46.4401	-0.0551456	0.377217	-0.146191	0.883771	NA
Fam104a	50.2947	0.478997	0.358184	1.33729	0.181127	0.80674
Mrps27	31.7086	0.136222	0.454951	0.299421	0.764619	NA
Kctd12b	0.285845	-1.41154	4.03406	-0.349907	0.726409	NA
Gcn1l1	7.70856	-0.441963	0.905743	-0.487956	0.625581	NA
Kif21b	184.666	0.0167605	0.172466	0.0971816	0.922582	0.990713
Slc5a12	1.07514	0.502897	2.66951	0.188386	0.850574	NA
Ddx24	89.3829	-0.0841517	0.245608	-0.342626	0.73188	0.967
Klf8	0	NA	NA	NA	NA	NA
Pcca	43.8835	-0.558527	0.348917	-1.60074	0.109434	NA
Pnpla3	0	NA	NA	NA	NA	NA
Slc39a11	16.3897	-0.334877	0.595026	-0.562795	0.573575	NA
Rragb	3.6679	0.497837	1.19685	0.415956	0.677442	NA
Bbox1	0.181154	1.45148	4.08047	0.355713	0.722056	NA
Prima1	0	NA	NA	NA	NA	NA
Rims1	0	NA	NA	NA	NA	NA
Pyroxd1	14.9813	0.19514	0.666548	0.292762	0.769704	NA
Lrrc18	0	NA	NA	NA	NA	NA
BC006965	0.413254	-1.95023	3.99484	-0.488188	0.625417	NA
Lrrc29	3.16397	0.524627	1.51971	0.345215	0.729933	NA
Iapp	0	NA	NA	NA	NA	NA
Bivm	7.78238	-0.383321	1.0467	-0.366217	0.714203	NA
Fcho2	6.66393	-0.933153	0.928535	-1.00497	0.31491	NA
Amot	0.778155	-0.0563519	2.78579	-0.0202283	0.983861	NA
Kcnj2	0.35838	0.489695	4.08047	0.120009	0.904476	NA
Rasl12	0	NA	NA	NA	NA	NA
Cox6a1	557.015	0.155297	0.124363	1.24874	0.211761	0.826601
Slco1a1	0	NA	NA	NA	NA	NA
Lhfpl1	0.925229	-0.597772	2.4406	-0.244929	0.806512	NA
Btbd7	15.9758	-0.717784	0.632418	-1.13498	0.256383	NA
Zic5	0	NA	NA	NA	NA	NA
1810011H11Rik	0	NA	NA	NA	NA	NA
Mpped1	0	NA	NA	NA	NA	NA
Trpc5	0.568666	1.4824	3.421	0.433324	0.66478	NA
Ubr7	28.6953	0.478115	0.429734	1.11258	0.265887	NA
Gm20604	5.6746	-0.589786	0.997859	-0.591052	0.554486	NA
Alg13	4.63939	1.7361	1.33361	1.3018	0.192984	NA
Pi4ka	50.9959	-0.195702	0.346048	-0.565534	0.57171	0.942301
Khdc1c	0	NA	NA	NA	NA	NA
Coro2b	0	NA	NA	NA	NA	NA
Prrxl1	0.524694	-2.30142	3.44893	-0.667284	0.504591	NA
Pgm5	0.148094	-0.472078	4.08047	-0.115692	0.907897	NA
Coq5	18.5547	0.0428773	0.541476	0.0791861	0.936885	NA
Kirrel	0.329248	0.489695	4.08047	0.120009	0.904476	NA
Gm13178	0	NA	NA	NA	NA	NA
Tspo	409.433	0.121293	0.13845	0.876077	0.380988	0.896266
Tmem45b	0	NA	NA	NA	NA	NA
Rnf10	81.2877	0.29113	0.308908	0.942448	0.345963	0.881292
Pde3a	0.808967	-2.92213	2.90788	-1.0049	0.314945	NA
Utp15	29.1219	0.298664	0.4299	0.694729	0.487225	NA
Cd1d2	0.285845	-1.41154	4.03406	-0.349907	0.726409	NA
Trem3	0.551005	-2.36522	3.72028	-0.635764	0.524931	NA
Plekha6	6.50264	-0.0979569	0.917227	-0.106797	0.91495	NA
Gpr155	3.63889	-0.0297615	1.34353	-0.0221518	0.982327	NA
Tpp2	58.7829	-0.243493	0.331847	-0.733751	0.4631	0.9154
Ubac2	154.42	-0.0707607	0.22583	-0.313337	0.754025	0.974326
Ppp2r2d	42.0262	0.312186	0.35048	0.89074	0.373069	NA
Slc24a4	0	NA	NA	NA	NA	NA
Enc1	18.5866	-0.0671168	0.600713	-0.111729	0.911039	NA
Ydjc	13.1369	-0.35603	0.658311	-0.540824	0.588629	NA
Mapk1ip1	1.39922	1.27454	2.07109	0.615393	0.538295	NA
Cir1	3.00737	0.188405	1.38915	0.135626	0.892117	NA
Tram2	7.45311	-0.00729058	1.04683	-0.00696446	0.994443	NA
Cpsf2	24.0084	0.00281542	0.529291	0.00531924	0.995756	NA
Lad1	0.707145	-1.32	3.1401	-0.42037	0.674215	NA
2700046A07Rik	0	NA	NA	NA	NA	NA
Capza3	0	NA	NA	NA	NA	NA
Myrip	0	NA	NA	NA	NA	NA
Abca9	0	NA	NA	NA	NA	NA
Gck	0	NA	NA	NA	NA	NA
Phlda3	2.11502	-0.821892	1.67949	-0.48937	0.62458	NA
Pramel1	0.328972	0.489695	4.08047	0.120009	0.904476	NA
Efhc1	0.310136	0.489695	4.08047	0.120009	0.904476	NA
Poldip3	102.535	0.291323	0.240737	1.21013	0.226229	0.830989
Fam169a	0	NA	NA	NA	NA	NA
Oasl1	2.13616	0.976494	1.76959	0.551821	0.581071	NA
Abca8a	0.148094	-0.472078	4.08047	-0.115692	0.907897	NA
Sytl3	31.1193	0.412532	0.42219	0.977124	0.328508	NA
Ptpre	11.3545	-0.114581	0.707663	-0.161914	0.871374	NA
Pdcd7	28.7742	0.295173	0.515142	0.572992	0.56665	NA
Haus1	10.2084	-0.737232	0.727532	-1.01333	0.310901	NA
Rpl37	2644.53	0.195592	0.0780479	2.50605	0.0122087	0.282977
Fhdc1	1.04039	1.47533	2.71926	0.542548	0.587441	NA
Rhod	0	NA	NA	NA	NA	NA
Ppp4r3a	61.7263	-0.450835	0.313648	-1.43739	0.150607	0.776406
Card6	87.5426	0.0529055	0.281471	0.187961	0.850907	0.987799
Tcf20	30.0985	-0.62586	0.462626	-1.35284	0.176106	NA
Oosp1	0	NA	NA	NA	NA	NA
Mcm3	41.1417	-0.107729	0.36776	-0.292933	0.769574	NA
Ankrd13a	120.905	0.30516	0.215045	1.41905	0.155884	0.779419
Il17f	0	NA	NA	NA	NA	NA
8430432A02Rik	0	NA	NA	NA	NA	NA
Ipo9	57.4759	-0.341936	0.312834	-1.09303	0.274383	0.852352
Ndufa7	269.981	0.00359797	0.18558	0.0193877	0.984532	0.995562
Olfr680-ps1	0	NA	NA	NA	NA	NA
Macc1	1.0224	-1.96588	2.53262	-0.776224	0.437617	NA
Shisa4	0.831624	1.1333	2.94795	0.384436	0.700655	NA
Git2	81.0986	0.164777	0.302514	0.544692	0.585965	0.948556
Lman1	14.7243	0.176504	0.609653	0.289516	0.772186	NA
Wipi1	0.386943	-1.86419	4.00019	-0.466026	0.641197	NA
Gpr45	0	NA	NA	NA	NA	NA
Dlx1	0.974102	3.67486	2.5256	1.45505	0.145656	NA
Tdrkh	6.87661	0.102279	0.924992	0.110573	0.911955	NA
Ammecr1l	22.3398	-0.249465	0.524756	-0.475392	0.634507	NA
Slc16a6	20.291	-0.307202	0.545925	-0.562719	0.573626	NA
Metap1d	27.2516	-0.217864	0.441706	-0.493232	0.621849	NA
Nol4	0	NA	NA	NA	NA	NA
Rnpep	35.2086	-0.122741	0.489177	-0.250914	0.80188	NA
Fam222a	2.26055	2.11317	1.77902	1.18783	0.2349	NA
AW549877	39.0298	-0.00995125	0.377804	-0.0263397	0.978986	NA
Agrn	3.40774	1.56831	1.38645	1.13117	0.257984	NA
Mvk	13.7257	0.288196	0.63881	0.451146	0.651884	NA
Mfsd9	0.266732	-1.32477	4.04182	-0.327765	0.743089	NA
Tango6	6.2757	0.235095	0.987684	0.238027	0.81186	NA
Tnfrsf18	86.1689	0.473094	0.268765	1.76026	0.0783644	0.633269
Pkp2	0	NA	NA	NA	NA	NA
Pigs	6.21074	-0.0996198	0.969949	-0.102706	0.918196	NA
S100a10	659.586	0.103409	0.109433	0.944954	0.344682	0.881292
Znrf3	22.3491	0.260247	0.670286	0.388262	0.697822	NA
Dcaf17	30.2871	-0.772127	0.447852	-1.72407	0.0846958	NA
Spidr	8.86181	1.4409	0.832446	1.73092	0.0834666	NA
Mettl8	1.55039	-0.814338	1.87383	-0.434586	0.663863	NA
Arhgef11	5.29968	0.37018	1.03555	0.357473	0.720738	NA
Rptn	0	NA	NA	NA	NA	NA
Elmod1	0.386943	-1.86419	4.00019	-0.466026	0.641197	NA
Hrnr	0	NA	NA	NA	NA	NA
Rapgef5	0.74047	-2.78322	3.32482	-0.837106	0.402533	NA
Zbed3	14.8602	-0.227448	0.630956	-0.360481	0.718487	NA
Tlk1	65.2025	-0.435898	0.318349	-1.36925	0.170922	0.798903
Foxn4	0	NA	NA	NA	NA	NA
Acacb	1.07907	1.42998	2.46383	0.580388	0.561653	NA
Wdr41	18.1329	0.0282927	0.61017	0.0463685	0.963017	NA
Ncapg2	1.08909	1.53986	2.33867	0.658435	0.510259	NA
Lce3b	0	NA	NA	NA	NA	NA
Mat2b	133.477	-0.157291	0.202698	-0.77599	0.437755	0.910847
Igsf3	4.46243	-3.38692	1.44183	-2.34903	0.0188222	NA
2010003K11Rik	0	NA	NA	NA	NA	NA
Csgalnact2	7.19794	0.259759	0.858266	0.302655	0.762153	NA
Tbca	193.889	0.128097	0.177011	0.723668	0.469269	0.915872
Sln	0	NA	NA	NA	NA	NA
Dstyk	6.16	-0.732942	0.999035	-0.73365	0.463162	NA
Wdr60	0.210286	1.45148	4.08047	0.355713	0.722056	NA
Wdr11	13.3053	-0.771006	0.693783	-1.11131	0.266436	NA
Zfp386	1.73669	1.12185	1.78705	0.627769	0.530155	NA
Myo3b	1.4236	-3.72996	2.39583	-1.55685	0.119505	NA
Tmcc2	0	NA	NA	NA	NA	NA
Abhd14b	15.4556	-0.829667	0.642021	-1.29227	0.196262	NA
Svop	0.318906	0.489695	4.08047	0.120009	0.904476	NA
Hnrnpf	84.8112	0.202519	0.259025	0.781851	0.434302	0.909871
Arsb	12.0358	-0.180755	0.697713	-0.259068	0.795583	NA
4933440N22Rik	0.551005	-2.36522	3.72028	-0.635764	0.524931	NA
Lce1c	0	NA	NA	NA	NA	NA
Dao	0	NA	NA	NA	NA	NA
Zfp239	0.752568	-1.42652	2.83622	-0.502965	0.614989	NA
Kank3	1.99147	1.42597	2.0009	0.712667	0.476052	NA
Dmgdh	0	NA	NA	NA	NA	NA
Uggt2	0.520193	1.36961	3.53531	0.38741	0.698453	NA
Inpp5f	6.68903	-0.203708	0.92962	-0.219131	0.826548	NA
Fam212a	0	NA	NA	NA	NA	NA
Csdc2	0.362309	2.26297	4.04569	0.559353	0.575921	NA
Ccdc115	40.572	-0.267373	0.389369	-0.686684	0.492282	NA
Klhdc8a	0	NA	NA	NA	NA	NA
Vwa1	0.296188	-1.45657	4.03021	-0.361412	0.717791	NA
Bhmt2	0	NA	NA	NA	NA	NA
Ssh1	20.0117	-0.397711	0.555328	-0.716173	0.473884	NA
Lce1f	0	NA	NA	NA	NA	NA
Rassf4	0.836126	-1.64102	2.96156	-0.554108	0.579505	NA
Ppig	59.4891	-0.30253	0.331828	-0.911707	0.361923	0.887735
Msantd2	13.7473	0.460375	0.611511	0.752848	0.451541	NA
Cox10	40.6671	-0.394641	0.394252	-1.00099	0.316833	NA
Klhl23	0.137751	-0.472078	4.08047	-0.115692	0.907897	NA
Dzip1	15.6352	-0.186017	0.592627	-0.313885	0.753608	NA
Sprr2i	0	NA	NA	NA	NA	NA
Gm9774	3.48357	0.586106	1.23543	0.474413	0.635206	NA
Papd4	10.14	-0.0358689	0.758844	-0.0472678	0.9623	NA
Armc5	22.9314	-0.215099	0.531098	-0.405008	0.685472	NA
Pnliprp1	0.266732	-1.32477	4.04182	-0.327765	0.743089	NA
Bend6	2.05888	0.860461	1.93414	0.44488	0.656407	NA
1700069L16Rik	0	NA	NA	NA	NA	NA
Nfrkb	43.422	-0.147385	0.383357	-0.38446	0.700638	NA
Tekt3	0.420572	2.45014	4.02905	0.608119	0.543109	NA
Cmklr1	0	NA	NA	NA	NA	NA
Slc35f2	9.03745	0.711233	0.820823	0.866488	0.386223	NA
Zfp451	16.5327	-0.234106	0.575043	-0.407111	0.683927	NA
Chchd7	41.9607	0.0654374	0.374437	0.174762	0.861266	NA
Cdrt4	0	NA	NA	NA	NA	NA
Slc35e2	17.0661	0.214125	0.598493	0.357774	0.720513	NA
Tbc1d22b	56.3325	0.148916	0.334351	0.445387	0.65604	0.963456
Kdm5b	37.2981	-0.349554	0.396522	-0.88155	0.37802	NA
0610010F05Rik	1.75645	-1.89732	1.95408	-0.970955	0.331571	NA
Abhd14a	9.21346	0.953599	0.769661	1.23899	0.215351	NA
Fbxo38	28.1602	-0.279862	0.451605	-0.619705	0.535452	NA
Sprr2d	0	NA	NA	NA	NA	NA
Zfand4	0.318906	0.489695	4.08047	0.120009	0.904476	NA
Bag2	3.40387	-1.31373	1.33021	-0.987614	0.323342	NA
Sgsm1	0.191221	1.45148	4.08047	0.355713	0.722056	NA
Olfr631	0	NA	NA	NA	NA	NA
Ammecr1	7.4905	-0.0798559	0.868007	-0.0919991	0.926699	NA
Lyn	1.66245	-3.95717	2.26554	-1.74668	0.0806932	NA
Rabif	4.48294	1.42877	1.11119	1.2858	0.198512	NA
Crybb2	0.148094	-0.472078	4.08047	-0.115692	0.907897	NA
BC051665	0	NA	NA	NA	NA	NA
Pglyrp3	0	NA	NA	NA	NA	NA
Tmc7	0	NA	NA	NA	NA	NA
Cyp2c37	0	NA	NA	NA	NA	NA
Grk3	1.81154	4.58055	2.44317	1.87484	0.0608152	NA
Pglyrp4	0	NA	NA	NA	NA	NA
Pm20d1	0.413254	-1.95023	3.99484	-0.488188	0.625417	NA
Cilp	0	NA	NA	NA	NA	NA
Ptchd4	0.604474	-0.988657	3.32898	-0.296985	0.766478	NA
Isl1	0	NA	NA	NA	NA	NA
Ccr8	0	NA	NA	NA	NA	NA
Trem1	0.137751	-0.472078	4.08047	-0.115692	0.907897	NA
Slc26a9	0	NA	NA	NA	NA	NA
Fam92b	0	NA	NA	NA	NA	NA
Nxt2	3.40897	-0.6259	1.24038	-0.504605	0.613837	NA
Sestd1	0.382441	2.33054	4.03944	0.576945	0.563977	NA
Pelo	0	NA	NA	NA	NA	NA
H1foo	0	NA	NA	NA	NA	NA
Gucy2f	0	NA	NA	NA	NA	NA
Itga1	2.25137	-2.2653	1.75283	-1.29237	0.196229	NA
Stab1	0.285845	-1.41154	4.03406	-0.349907	0.726409	NA
Hsd3b7	0	NA	NA	NA	NA	NA
Mkl1	109.526	0.125123	0.235665	0.530936	0.595463	0.952316
Gm5617	21.704	-0.222038	0.623659	-0.356025	0.721822	NA
Ttc19	6.21278	-1.46757	1.17642	-1.24749	0.212219	NA
Ehbp1	0.630859	3.03658	3.52873	0.86053	0.389497	NA
Sgsm3	3.47356	-2.37943	1.47775	-1.61017	0.107361	NA
Tmem183a	36.8579	0.510677	0.381394	1.33897	0.180579	NA
S100a14	0	NA	NA	NA	NA	NA
Setd1a	38.9691	0.217655	0.406597	0.53531	0.592436	NA
S100a13	118.255	0.330003	0.22257	1.48269	0.138156	0.749701
Prox2	2.18433	0.051171	1.59323	0.0321177	0.974378	NA
Pbrm1	112.072	-0.57649	0.328707	-1.75381	0.0794627	0.636061
Hps4	9.92136	1.31471	0.840213	1.56473	0.117645	NA
Specc1	0.576868	-0.935796	3.11526	-0.300391	0.763879	NA
Tnfrsf14	2.27339	0.428099	1.62582	0.263312	0.79231	NA
Ctf1	0	NA	NA	NA	NA	NA
Ubash3a	7.61372	0.514478	0.826005	0.622852	0.533382	NA
Arl15	10.5714	-0.288225	0.78392	-0.367672	0.713118	NA
Ikbke	137.292	-0.357368	0.204841	-1.74461	0.0810527	0.636061
Arel1	18.8018	-0.153268	0.60052	-0.255225	0.798549	NA
Grap2	86.7253	-0.401959	0.251133	-1.60058	0.10947	0.691627
Frem3	0	NA	NA	NA	NA	NA
Gnl3	102.832	0.253036	0.239004	1.05871	0.289731	0.85772
Gjb5	0	NA	NA	NA	NA	NA
Osbpl6	2.23932	3.82141	1.85616	2.05878	0.0395155	NA
4930433N12Rik	0.604474	-0.988657	3.32898	-0.296985	0.766478	NA
Lgalsl	0.709441	-2.72557	3.05681	-0.891639	0.372586	NA
Snx18	13.4437	0.378228	0.63186	0.598594	0.549444	NA
Gjb3	0	NA	NA	NA	NA	NA
Rbm45	10.2759	0.08936	0.784017	0.113977	0.909256	NA
Slc5a10	0	NA	NA	NA	NA	NA
Dmrt3	0	NA	NA	NA	NA	NA
Fam83g	0.137751	-0.472078	4.08047	-0.115692	0.907897	NA
Esm1	0	NA	NA	NA	NA	NA
Smim12	54.7122	0.0711599	0.316154	0.22508	0.821917	0.986827
Gzmk	0	NA	NA	NA	NA	NA
Tex13b	0	NA	NA	NA	NA	NA
Dlgap3	0.542235	-2.34432	3.40756	-0.687976	0.491468	NA
Tsen2	8.90546	1.15018	0.767365	1.49887	0.133908	NA
Gatad2b	64.221	-0.616278	0.316418	-1.94767	0.0514546	0.528691
Rbm7	74.1925	-0.356336	0.278511	-1.27944	0.200744	0.822758
Crtac1	0	NA	NA	NA	NA	NA
Dennd4b	41.8097	-0.036865	0.358595	-0.102804	0.918118	NA
Atf4	147.011	0.170475	0.202715	0.840961	0.40037	0.901435
Zmym6	0.420572	2.45014	4.02905	0.608119	0.543109	NA
Agps	32.2018	0.504458	0.430974	1.17051	0.241797	NA
Prdm14	0	NA	NA	NA	NA	NA
Ccno	0	NA	NA	NA	NA	NA
Nfkbil1	17.0716	-0.0132912	0.580654	-0.02289	0.981738	NA
Fbrs	68.7935	0.219662	0.284417	0.772321	0.439924	0.911049
Frmpd3	0.266732	-1.32477	4.04182	-0.327765	0.743089	NA
Dhx29	9.1074	0.207967	0.821617	0.253119	0.800177	NA
Mgat3	0	NA	NA	NA	NA	NA
Adora1	0.210286	1.45148	4.08047	0.355713	0.722056	NA
Pih1h3b	0	NA	NA	NA	NA	NA
Mfap4	0.210286	1.45148	4.08047	0.355713	0.722056	NA
Zfp532	0.148094	-0.472078	4.08047	-0.115692	0.907897	NA
Mindy2	62.9915	-0.153255	0.353688	-0.433304	0.664794	0.963465
Zmym4	13.7692	0.129416	0.653483	0.19804	0.843014	NA
Mios	19.3414	-0.0322329	0.548343	-0.0587823	0.953126	NA
Hoxd1	0	NA	NA	NA	NA	NA
Mybph	0.191221	1.45148	4.08047	0.355713	0.722056	NA
Reln	0.404483	-1.92232	3.82659	-0.50236	0.615415	NA
Bpifa2	0.210286	1.45148	4.08047	0.355713	0.722056	NA
C1galt1	28.5455	-0.495557	0.429578	-1.15359	0.248668	NA
Dctpp1	37.0136	0.0483753	0.390228	0.123967	0.901341	NA
Zfp410	15.1488	0.0877674	0.676639	0.129711	0.896795	NA
Tbc1d8b	0.659469	0.602916	2.99524	0.201291	0.840471	NA
Fcmr	3.07382	-0.507867	3.78843	-0.134057	0.893357	NA
Abcb4	0	NA	NA	NA	NA	NA
Tfap2e	0	NA	NA	NA	NA	NA
Mustn1	1.71038	-1.66413	2.32698	-0.715146	0.474519	NA
Leo1	10.8277	-0.791499	0.759664	-1.04191	0.297455	NA
Clspn	0.413254	-1.95023	3.99484	-0.488188	0.625417	NA
Tbc1d10b	35.1253	0.245536	0.397547	0.617628	0.536821	NA
Prdm10	5.77836	-0.144622	0.991872	-0.145807	0.884073	NA
D330045A20Rik	0	NA	NA	NA	NA	NA
Hoxd11	0.257962	-1.28322	4.0457	-0.317181	0.751106	NA
Ago4	0.662446	-2.6363	3.13126	-0.84193	0.399827	NA
Cpa6	1.55861	-0.770126	2.13712	-0.360358	0.71858	NA
Cd2bp2	41.9044	0.195233	0.374428	0.521417	0.602076	NA
Sdhaf3	12.0572	-0.497687	0.707406	-0.703538	0.481721	NA
Usp22	41.1751	-0.663626	0.376179	-1.76412	0.0777117	NA
Elmsan1	35.3995	-0.135952	0.460807	-0.295029	0.767972	NA
Dmtf1	36.1637	-0.0827378	0.387274	-0.213642	0.830827	NA
AA986860	0.382441	2.33054	4.03944	0.576945	0.563977	NA
Klhl14	0	NA	NA	NA	NA	NA
Mum1l1	0	NA	NA	NA	NA	NA
Ubap2l	86.6911	0.0310191	0.273607	0.113371	0.909736	0.990419
Dnal1	0.386943	-1.86419	4.00019	-0.466026	0.641197	NA
Sun2	335.399	0.0194694	0.136758	0.142364	0.886793	0.988294
4933428M09Rik	0.148094	-0.472078	4.08047	-0.115692	0.907897	NA
Kcnj12	0	NA	NA	NA	NA	NA
Golga7b	0	NA	NA	NA	NA	NA
Gtpbp1	155.948	0.206942	0.202682	1.02102	0.307246	0.872426
Acot5	0.318906	0.489695	4.08047	0.120009	0.904476	NA
Sem1	301.006	0.0173036	0.144456	0.119785	0.904653	0.989723
Asxl1	43.9696	-0.153286	0.353546	-0.433568	0.664602	NA
Map2k3os	1.199	0.948852	2.07307	0.457704	0.647165	NA
Zp3r	1.07852	1.53258	2.46788	0.621009	0.534594	NA
Sin3a	51.8992	-0.227234	0.34284	-0.662798	0.50746	0.928943
Adprhl2	40.4965	0.0221819	0.372476	0.0595527	0.952512	NA
Fam227a	0	NA	NA	NA	NA	NA
Nek10	0.595704	-0.96256	3.08113	-0.312405	0.754733	NA
Dhrs7b	26.0247	-0.50756	0.453631	-1.11888	0.26319	NA
Mier2	23.859	-0.294491	0.497511	-0.591928	0.553899	NA
Ube2q1	107.88	0.172066	0.232522	0.739997	0.459302	0.913614
4632404H12Rik	4.28558	0.477034	1.15759	0.412093	0.680272	NA
Thsd7b	0.414826	-1.9547	3.47883	-0.561885	0.574194	NA
Cux2	0.181154	1.45148	4.08047	0.355713	0.722056	NA
Ipo11	28.9151	-0.0401905	0.443956	-0.090528	0.927868	NA
Sh2b3	32.6692	0.0561538	0.422863	0.132794	0.894356	NA
Fam199x	3.28104	0.139655	1.43669	0.0972061	0.922563	NA
Tfap2d	0.128981	-0.472078	4.08047	-0.115692	0.907897	NA
Kdm7a	56.0606	0.0628934	0.337442	0.186383	0.852144	0.987799
Kcna4	0	NA	NA	NA	NA	NA
Atxn2	8.96073	-0.406748	0.771231	-0.527401	0.597915	NA
Hirip3	17.7228	0.0741425	0.585253	0.126684	0.89919	NA
Asb4	0	NA	NA	NA	NA	NA
Stk40	34.5662	-0.170703	0.407433	-0.418972	0.675237	NA
Pbxip1	166.942	-0.185051	0.213025	-0.868684	0.38502	0.897825
Oscp1	0	NA	NA	NA	NA	NA
Maff	3.15492	0.521745	1.57225	0.331846	0.740005	NA
Safb2	74.7269	-0.028591	0.299412	-0.0954906	0.923925	0.990713
Shc1	19.1622	-0.153657	0.525788	-0.292242	0.770101	NA
Zfyve1	11.113	0.314888	0.747772	0.421102	0.673681	NA
Xkr7	0	NA	NA	NA	NA	NA
Pla2g6	10.8414	0.553056	0.726874	0.760869	0.446735	NA
Gucy2c	0	NA	NA	NA	NA	NA
Rgsl1	0	NA	NA	NA	NA	NA
Flad1	24.7347	-0.493922	0.498783	-0.990254	0.32205	NA
Itpr3	75.0926	0.203648	0.294118	0.692402	0.488685	0.924155
Acad12	1.65806	1.01793	2.07369	0.490877	0.623513	NA
Alkbh5	33.8633	0.268324	0.441507	0.607747	0.543355	NA
Fam159b	0	NA	NA	NA	NA	NA
Arrdc4	0.520469	1.33945	3.27046	0.40956	0.682129	NA
Wdr55	30.5142	0.219636	0.419338	0.523768	0.60044	NA
Dusp15	0	NA	NA	NA	NA	NA
Immp1l	41.6398	0.215936	0.379601	0.568848	0.569459	NA
Rgs8	0.320202	0.489695	4.08047	0.120009	0.904476	NA
Dcst1	0	NA	NA	NA	NA	NA
Ypel3	420.256	0.0359986	0.125073	0.287821	0.773484	0.977228
Zc3h12a	14.3758	-0.246159	0.617011	-0.398953	0.689928	NA
Myo15	0.285845	-1.41154	4.03406	-0.349907	0.726409	NA
Garem1	0.529192	1.39569	3.25099	0.429312	0.667696	NA
Selenok	99.4059	0.113828	0.23357	0.487341	0.626016	0.96163
Npl	0	NA	NA	NA	NA	NA
Jph1	0.296188	-1.45657	4.03021	-0.361412	0.717791	NA
Mapk6	25.7735	-0.293699	0.503883	-0.582871	0.55998	NA
Stn1	30.1711	0.243853	0.434849	0.560777	0.57495	NA
Dhx9	115.601	-0.349259	0.303707	-1.14999	0.250149	0.845844
Sipa1l1	57.527	0.488881	0.322744	1.51477	0.129832	0.746299
Commd10	14.1149	-0.0222087	0.640266	-0.0346867	0.97233	NA
Dnali1	0	NA	NA	NA	NA	NA
Shcbp1l	0.420572	2.45014	4.02905	0.608119	0.543109	NA
Atpaf2	15.5854	0.456263	0.605183	0.753926	0.450894	NA
Tceal9	4.82146	0.877142	1.34561	0.651855	0.514495	NA
Ppp1r3a	0	NA	NA	NA	NA	NA
Naa25	31.2613	-0.707254	0.482607	-1.46549	0.142789	NA
Map3k9	1.6793	0.908873	2.2734	0.399787	0.689314	NA
Trafd1	38.1713	0.447499	0.414345	1.08001	0.280136	NA
Wdr74	25.2158	0.447705	0.478504	0.935636	0.349461	NA
Ttc9	0	NA	NA	NA	NA	NA
Dpm3	187.002	0.0936723	0.189047	0.495497	0.620249	0.96163
Bmt2	18.4687	-0.819562	0.555591	-1.47512	0.140181	NA
Sgtb	0	NA	NA	NA	NA	NA
Hectd4	19.583	0.156361	0.588206	0.265828	0.790372	NA
Id1	0	NA	NA	NA	NA	NA
Krtcap2	230.776	-0.0502726	0.186013	-0.270264	0.786958	0.980677
Bex2	0.296188	-1.45657	4.03021	-0.361412	0.717791	NA
Nmnat2	2.97766	-1.03337	1.48804	-0.69445	0.4874	NA
Tmem108	78.2274	-0.0969997	0.268611	-0.361116	0.718013	0.964264
Apobr	4.0818	1.16497	1.1816	0.985925	0.32417	NA
Mrap2	0	NA	NA	NA	NA	NA
Maneal	1.4361	0.185688	2.18255	0.0850784	0.932199	NA
Trim46	1.82829	1.7885	1.81952	0.982951	0.325631	NA
Hebp1	0.76861	2.06997	3.05646	0.677245	0.498251	NA
Smg7	44.6366	-0.370518	0.344714	-1.07486	0.282439	NA
Olfr1353	0	NA	NA	NA	NA	NA
Muc1	0.511422	1.36957	3.55765	0.384964	0.700264	NA
Exog	6.2939	-0.418318	0.972626	-0.430091	0.66713	NA
Fam166b	0	NA	NA	NA	NA	NA
Rnf214	14.2961	0.612732	0.688861	0.889485	0.373742	NA
Lgr6	0	NA	NA	NA	NA	NA
Olfr1032	0	NA	NA	NA	NA	NA
Aqp11	0.964036	3.66193	2.73194	1.34041	0.180112	NA
Spata46	0	NA	NA	NA	NA	NA
Olfr769	0	NA	NA	NA	NA	NA
Gpr153	0.964258	-3.17256	3.0197	-1.05062	0.293434	NA
Hecw2	1.78212	-1.74988	1.94182	-0.901157	0.367505	NA
Gpx2	0	NA	NA	NA	NA	NA
Krba1	18.0224	-0.338328	0.608725	-0.555798	0.578349	NA
Foxf1	0	NA	NA	NA	NA	NA
Mcts2	0.74047	-2.78322	3.32482	-0.837106	0.402533	NA
Gpr151	0	NA	NA	NA	NA	NA
Flt3	1.03475	2.62272	2.75268	0.952788	0.340697	NA
Snai1	0	NA	NA	NA	NA	NA
Fgf11	0	NA	NA	NA	NA	NA
Trim72	0	NA	NA	NA	NA	NA
Alkbh6	41.5033	0.00531123	0.39735	0.0133666	0.989335	NA
Nrep	0	NA	NA	NA	NA	NA
Serpinb6b	11.3651	1.36965	0.70801	1.93451	0.0530501	NA
Wfdc12	0	NA	NA	NA	NA	NA
Lrrtm3	0.191221	1.45148	4.08047	0.355713	0.722056	NA
Vmn1r226	0	NA	NA	NA	NA	NA
Olfr1414	0	NA	NA	NA	NA	NA
Zc3h6	4.79159	-1.10837	1.15128	-0.96273	0.335683	NA
Trp53rkb	3.75469	0.591763	1.18896	0.497715	0.618685	NA
Gm9776	2.48441	-2.4036	1.64462	-1.46149	0.143882	NA
Kcna10	0	NA	NA	NA	NA	NA
Olfr1026	0	NA	NA	NA	NA	NA
Olfr1370	0	NA	NA	NA	NA	NA
Tom1	2.70417	0.584895	1.5475	0.377961	0.705459	NA
Lhfpl4	0.128981	-0.472078	4.08047	-0.115692	0.907897	NA
D930007J09Rik	0.137751	-0.472078	4.08047	-0.115692	0.907897	NA
Prr30	0	NA	NA	NA	NA	NA
Olfr1260	0.191221	1.45148	4.08047	0.355713	0.722056	NA
Abra	0	NA	NA	NA	NA	NA
Aida	20.412	-0.688327	0.524211	-1.31307	0.189159	NA
Foxo4	19.3132	-0.358526	0.610608	-0.587163	0.557095	NA
Olfr648	0	NA	NA	NA	NA	NA
Mamstr	0	NA	NA	NA	NA	NA
Gm14117	0	NA	NA	NA	NA	NA
9230106D20Rik	0.515924	-2.27773	3.81537	-0.596989	0.550515	NA
Greb1l	0.524694	-2.30142	3.44893	-0.667284	0.504591	NA
Egflam	0.128981	-0.472078	4.08047	-0.115692	0.907897	NA
Gm5436	10.3635	-0.876865	0.73903	-1.18651	0.235422	NA
9930038B18Rik	0.128981	-0.472078	4.08047	-0.115692	0.907897	NA
Sbk1	63.7662	-0.0860374	0.340176	-0.25292	0.80033	0.983682
Upk3b	0	NA	NA	NA	NA	NA
Notum	0.128981	-0.472078	4.08047	-0.115692	0.907897	NA
Borcs5	20.5334	-0.516723	0.534512	-0.966718	0.333685	NA
Ifnk	0	NA	NA	NA	NA	NA
Nhlrc3	8.00745	-0.331872	0.813524	-0.407944	0.683315	NA
Rasef	0	NA	NA	NA	NA	NA
Gng2	35.937	-0.137553	0.447117	-0.307644	0.758353	NA
Klhl6	79.8817	0.0977121	0.263102	0.371385	0.710351	0.964264
Onecut1	0	NA	NA	NA	NA	NA
Nemp2	25.6331	-0.592139	0.53753	-1.10159	0.270639	NA
Ptgir	0	NA	NA	NA	NA	NA
Edem3	14.0467	-0.392112	0.696901	-0.562651	0.573673	NA
Wdr63	1.03666	-3.26908	2.94847	-1.10874	0.267544	NA
Gm16433	1.27136	1.75105	2.35378	0.743931	0.456918	NA
Trpv3	0	NA	NA	NA	NA	NA
Ccdc63	0	NA	NA	NA	NA	NA
Tnp2	1.57311	-0.163258	1.83897	-0.0887771	0.929259	NA
Disc1	0.762911	-1.44887	2.80393	-0.516727	0.605347	NA
Zfp513	28.9942	0.317497	0.447497	0.709496	0.478017	NA
Fscb	0	NA	NA	NA	NA	NA
Tmem18	20.6037	0.692308	0.562888	1.22992	0.218727	NA
Spice1	26.4128	-0.293361	0.550613	-0.53279	0.594179	NA
Vmn1r66	0	NA	NA	NA	NA	NA
Dpy19l1	25.4793	-1.06657	0.535664	-1.99112	0.0464676	NA
Fam89a	0.942445	-0.499195	2.62763	-0.189979	0.849326	NA
Usp17le	0	NA	NA	NA	NA	NA
Synpo	0.969605	0.564795	2.39954	0.235376	0.813917	NA
Tmem82	0.128981	-0.472078	4.08047	-0.115692	0.907897	NA
Olfr855	0.688756	-2.68714	3.41281	-0.787369	0.431066	NA
Il17re	0.128981	-0.472078	4.08047	-0.115692	0.907897	NA
Mmp1a	0	NA	NA	NA	NA	NA
Zfp866	5.65854	-0.382212	1.05015	-0.363959	0.715888	NA
Tuba1c	76.2806	-0.292498	0.303444	-0.963928	0.335082	0.880002
Hic1	0.444282	-2.04542	3.98927	-0.512729	0.608141	NA
Qrfp	1.62135	-0.1504	1.82507	-0.0824076	0.934323	NA
Lrrn4	0.137751	-0.472078	4.08047	-0.115692	0.907897	NA
Olfr448	0	NA	NA	NA	NA	NA
A530016L24Rik	0	NA	NA	NA	NA	NA
D830039M14Rik	0	NA	NA	NA	NA	NA
Mob1a	119.873	-0.0860819	0.216313	-0.39795	0.690667	0.963465
Tmem186	4.76636	0.487567	1.11545	0.437105	0.662036	NA
Aqp6	0	NA	NA	NA	NA	NA
Gm11292	0	NA	NA	NA	NA	NA
Ispd	0.328972	0.489695	4.08047	0.120009	0.904476	NA
Ppp2r3a	2.21092	-0.383715	1.7082	-0.224631	0.822266	NA
Hpdl	0.191221	1.45148	4.08047	0.355713	0.722056	NA
Arl11	0.128981	-0.472078	4.08047	-0.115692	0.907897	NA
Pyurf	6.78628	1.05363	0.892819	1.18012	0.237952	NA
Tmem212	0	NA	NA	NA	NA	NA
Lor	0	NA	NA	NA	NA	NA
4930426D05Rik	1.13733	1.51507	2.64053	0.573776	0.56612	NA
Simc1	6.74202	-1.34483	0.934188	-1.43957	0.149988	NA
Rfesd	13.3897	-1.02886	0.648818	-1.58574	0.112798	NA
Gm1840	0.477066	-0.44686	3.37059	-0.132576	0.894529	NA
Zmpste24	22.4128	-0.168003	0.493352	-0.340534	0.733454	NA
Hoxa6	0	NA	NA	NA	NA	NA
Gm4835	0.148094	-0.472078	4.08047	-0.115692	0.907897	NA
Olfr1009	0	NA	NA	NA	NA	NA
Fam124b	0.711413	1.95416	3.13809	0.622724	0.533466	NA
Upf2	20.349	0.377522	0.551715	0.684269	0.493805	NA
Fam129c	1.89838	-0.513684	1.67286	-0.30707	0.75879	NA
Exoc3l	0.597277	-0.966609	3.07841	-0.313996	0.753524	NA
Tmem64	6.51939	-0.00294781	0.8881	-0.00331923	0.997352	NA
Pigv	19.3684	0.730896	0.540283	1.3528	0.176119	NA
Fam13c	0	NA	NA	NA	NA	NA
Uevld	0.923656	-0.599527	2.62109	-0.228732	0.819077	NA
Ifi209	55.8586	-0.0146644	0.406069	-0.0361131	0.971192	0.993578
Olfr1031	0	NA	NA	NA	NA	NA
Olfr1123	0	NA	NA	NA	NA	NA
Trim56	86.088	-0.274093	0.253834	-1.07981	0.280227	0.854063
Teddm1b	0	NA	NA	NA	NA	NA
Tmem11	48.4888	0.268245	0.370543	0.723923	0.469113	0.915872
Pnpla1	0.191221	1.45148	4.08047	0.355713	0.722056	NA
Mei4	0.77353	-1.49553	3.04895	-0.490505	0.623776	NA
Zfp784	5.90039	0.27703	1.08705	0.254846	0.798842	NA
Gm16373	0.386943	-1.86419	4.00019	-0.466026	0.641197	NA
Smco3	0.466723	-0.403798	3.68131	-0.109689	0.912656	NA
B3galnt1	0	NA	NA	NA	NA	NA
Kcnj6	0	NA	NA	NA	NA	NA
Vmn1r75	0.137751	-0.472078	4.08047	-0.115692	0.907897	NA
Olfr571	0	NA	NA	NA	NA	NA
D17H6S53E	24.9627	-0.112956	0.505327	-0.223531	0.823122	NA
Olfr131	0	NA	NA	NA	NA	NA
Pcdhb19	0.542235	-2.34432	3.40756	-0.687976	0.491468	NA
Olfr30	0	NA	NA	NA	NA	NA
Cox8c	0	NA	NA	NA	NA	NA
Fbrsl1	32.6943	-0.292672	0.419376	-0.697875	0.485255	NA
Gm8849	0	NA	NA	NA	NA	NA
Olfr975	0	NA	NA	NA	NA	NA
Rhbdl2	0.137751	-0.472078	4.08047	-0.115692	0.907897	NA
Filip1l	40.7205	-0.352203	0.384042	-0.917094	0.359094	NA
6530409C15Rik	0	NA	NA	NA	NA	NA
Hoxd9	0.137751	-0.472078	4.08047	-0.115692	0.907897	NA
Gm6741	0	NA	NA	NA	NA	NA
Olfr577	0.137751	-0.472078	4.08047	-0.115692	0.907897	NA
Olfr187	0	NA	NA	NA	NA	NA
Olfr78	0	NA	NA	NA	NA	NA
Hexim2	1.9338	0.0200845	1.68397	0.0119268	0.990484	NA
Olfr1342	0	NA	NA	NA	NA	NA
Gprasp1	10.4165	-0.49458	0.746575	-0.662464	0.507674	NA
Olfr267	0.128981	-0.472078	4.08047	-0.115692	0.907897	NA
Tmem130	0	NA	NA	NA	NA	NA
2510009E07Rik	3.48801	-0.456119	1.37198	-0.332453	0.739547	NA
Gpr135	0.128981	-0.472078	4.08047	-0.115692	0.907897	NA
Hfm1	0.456657	-0.403787	3.71172	-0.108787	0.913371	NA
Usp48	45.4022	0.219294	0.379552	0.57777	0.563419	NA
Otud1	9.81683	-1.37555	0.829907	-1.65748	0.0974223	NA
Lrit2	0.148094	-0.472078	4.08047	-0.115692	0.907897	NA
Chd3os	2.84701	0.669224	1.38305	0.483874	0.628475	NA
Hilpda	26.701	-0.755166	0.461172	-1.63749	0.101527	NA
Eif3j2	0.404483	-1.92232	3.82659	-0.50236	0.615415	NA
Ccdc185	0	NA	NA	NA	NA	NA
Psapl1	0.128981	-0.472078	4.08047	-0.115692	0.907897	NA
Leng9	12.9887	-0.0470246	0.635999	-0.0739382	0.94106	NA
Epop	15.9909	-0.301283	0.571645	-0.527044	0.598163	NA
Gpr149	0	NA	NA	NA	NA	NA
Pgp	23.9084	-0.26398	0.550052	-0.479917	0.631286	NA
Gjc2	0	NA	NA	NA	NA	NA
Magea10	0	NA	NA	NA	NA	NA
Zfp536	0.677286	0.462058	2.77553	0.166475	0.867783	NA
Pcdhb12	0	NA	NA	NA	NA	NA
Elfn2	0.148094	-0.472078	4.08047	-0.115692	0.907897	NA
Sptssb	0	NA	NA	NA	NA	NA
Rab9b	0	NA	NA	NA	NA	NA
Zbtb37	14.4846	-0.318425	0.692428	-0.459868	0.645611	NA
Adam30	0.630859	3.03658	3.52873	0.86053	0.389497	NA
Lce3d	0	NA	NA	NA	NA	NA
Gm6863	44.0795	0.257767	0.400449	0.643695	0.519773	NA
Gm5867	0.339315	0.489695	4.08047	0.120009	0.904476	NA
Krt34	0	NA	NA	NA	NA	NA
Acot6	2.87426	-0.543559	1.4726	-0.369115	0.712042	NA
Frmd8os	2.04006	-0.226461	1.64914	-0.137321	0.890777	NA
Tril	0.339267	0.489695	4.08047	0.120009	0.904476	NA
9330132A10Rik	0.148094	-0.472078	4.08047	-0.115692	0.907897	NA
Lgals2	0.515924	-2.27773	3.81537	-0.596989	0.550515	NA
Gimap5	151.65	-0.247017	0.212944	-1.16001	0.246043	0.843658
Hscb	51.4371	0.37991	0.387924	0.97934	0.327412	0.880002
Rai2	0.210286	1.45148	4.08047	0.355713	0.722056	NA
A430060F13Rik	0	NA	NA	NA	NA	NA
Olfr266	0	NA	NA	NA	NA	NA
Sorcs1	0.688756	-2.68714	3.41281	-0.787369	0.431066	NA
Setx	75.2697	-0.077407	0.292521	-0.264621	0.791302	0.981805
Vmn1r225	0	NA	NA	NA	NA	NA
Casc1	0.679986	-2.67041	3.12936	-0.853343	0.393469	NA
Zc2hc1a	0.568666	1.4824	3.421	0.433324	0.66478	NA
Fam90a1b	0	NA	NA	NA	NA	NA
Fbxl7	0	NA	NA	NA	NA	NA
Mdga1	0.425169	-1.98655	3.75333	-0.529276	0.596614	NA
Cldn34c4	0.148094	-0.472078	4.08047	-0.115692	0.907897	NA
Pars2	10.4244	-1.48654	0.789989	-1.88172	0.0598746	NA
4930470P17Rik	0	NA	NA	NA	NA	NA
Pxylp1	15.7512	0.257212	0.638909	0.40258	0.687257	NA
Unc5cl	12.3387	-0.440307	0.758219	-0.580712	0.561434	NA
Zfp3	4.27718	1.28628	1.3608	0.945238	0.344537	NA
Olfr13	0	NA	NA	NA	NA	NA
Mmp3	0	NA	NA	NA	NA	NA
Vps37d	0.210286	1.45148	4.08047	0.355713	0.722056	NA
Eif5al3-ps	0.275502	-1.36546	4.03813	-0.338141	0.735257	NA
Ubxn10	0	NA	NA	NA	NA	NA
4933412A08Rik	0	NA	NA	NA	NA	NA
1700019D03Rik	0.506474	-0.491157	3.57031	-0.137567	0.890582	NA
Ecm2	0.191221	1.45148	4.08047	0.355713	0.722056	NA
Fam221b	0.296188	-1.45657	4.03021	-0.361412	0.717791	NA
Adamts3	0	NA	NA	NA	NA	NA
Rbm20	0	NA	NA	NA	NA	NA
0610009L18Rik	11.9548	0.104396	0.663157	0.157422	0.874912	NA
Pld6	0.515924	-2.27773	3.81537	-0.596989	0.550515	NA
Npsr1	0	NA	NA	NA	NA	NA
Gm9785	0	NA	NA	NA	NA	NA
Tmem221	5.48524	-1.31889	1.02785	-1.28316	0.199438	NA
Tox3	0	NA	NA	NA	NA	NA
Diras1	0.148094	-0.472078	4.08047	-0.115692	0.907897	NA
Dpy19l3	6.28813	0.623339	0.986141	0.6321	0.527322	NA
Kcns3	0	NA	NA	NA	NA	NA
Fam25c	0	NA	NA	NA	NA	NA
Fem1a	39.0974	0.279906	0.417578	0.670307	0.502662	NA
1190005I06Rik	0.275502	-1.36546	4.03813	-0.338141	0.735257	NA
Olfr399	0	NA	NA	NA	NA	NA
Olfr62	0	NA	NA	NA	NA	NA
Pde12	23.4571	0.197291	0.516226	0.382179	0.702328	NA
Capn13	0	NA	NA	NA	NA	NA
Olfr1326-ps1	0	NA	NA	NA	NA	NA
Rpl7	1268.47	0.0976011	0.0994663	0.981248	0.326471	0.880002
Col6a6	0	NA	NA	NA	NA	NA
F830045P16Rik	0.181154	1.45148	4.08047	0.355713	0.722056	NA
Ptpn11	17.2833	-0.98509	0.56735	-1.7363	0.0825109	NA
B430306N03Rik	2.20346	-1.4606	1.66247	-0.878575	0.379632	NA
1520401A03Rik	0.148094	-0.472078	4.08047	-0.115692	0.907897	NA
Dmrta1	0.477342	-0.491895	3.65025	-0.134756	0.892804	NA
Pkhd1	0.275502	-1.36546	4.03813	-0.338141	0.735257	NA
Gm12481	2.59225	0.132713	1.36497	0.0972276	0.922546	NA
1700048O20Rik	0.181154	1.45148	4.08047	0.355713	0.722056	NA
Bicdl2	0.128981	-0.472078	4.08047	-0.115692	0.907897	NA
Defb12	0	NA	NA	NA	NA	NA
Vwce	0	NA	NA	NA	NA	NA
D830025C05Rik	8.29643	-0.0664981	0.930172	-0.07149	0.943008	NA
Prr33	0	NA	NA	NA	NA	NA
Kifc5c-ps	0	NA	NA	NA	NA	NA
Oaz1-ps	4.82687	0.419049	1.0414	0.40239	0.687397	NA
Ly6g5b	2.92006	1.65823	1.56753	1.05786	0.290118	NA
Rtn4r	0.148094	-0.472078	4.08047	-0.115692	0.907897	NA
Adamtsl5	0	NA	NA	NA	NA	NA
Olfr94	0	NA	NA	NA	NA	NA
Lysmd4	4.65467	1.43967	1.12793	1.27639	0.201818	NA
Clec4a3	0.257962	-1.28322	4.0457	-0.317181	0.751106	NA
2900005J15Rik	2.12884	0.0895905	1.94669	0.0460221	0.963293	NA
Tmem145	0	NA	NA	NA	NA	NA
Clrn1	0	NA	NA	NA	NA	NA
Olfr479	1.25639	-3.55212	2.48284	-1.43066	0.152527	NA
Mgat5b	0.181154	1.45148	4.08047	0.355713	0.722056	NA
1700049L16Rik	0	NA	NA	NA	NA	NA
Tas2r118	0	NA	NA	NA	NA	NA
Taf10	312.21	0.0679633	0.141229	0.481227	0.630355	0.962191
Gm5809	0	NA	NA	NA	NA	NA
Zmym1	8.60561	0.201949	0.792456	0.254839	0.798847	NA
Chil5	8.44937	-0.38396	0.783377	-0.490134	0.624039	NA
Olfr323	0	NA	NA	NA	NA	NA
Kbtbd7	2.67327	0.845743	1.63936	0.515899	0.605925	NA
Slc36a4	2.26924	0.250089	1.92351	0.130017	0.896553	NA
Gm8399	0.148094	-0.472078	4.08047	-0.115692	0.907897	NA
Olfr1018	0	NA	NA	NA	NA	NA
S1pr2	4.92512	0.667048	1.07247	0.621975	0.533958	NA
Vmn2r2	0	NA	NA	NA	NA	NA
Zfp469	0	NA	NA	NA	NA	NA
Trp53bp1	12.5831	-0.1401	0.706502	-0.1983	0.84281	NA
Olfr922	0.275502	-1.36546	4.03813	-0.338141	0.735257	NA
Ccdc60	0	NA	NA	NA	NA	NA
Ccdc84	18.486	0.11664	0.574403	0.203064	0.839085	NA
Ncmap	0.709441	-2.72557	3.05681	-0.891639	0.372586	NA
Olfr544	0	NA	NA	NA	NA	NA
Klhl15	6.70407	-0.582409	0.980992	-0.593695	0.552716	NA
Gimap7	24.7901	-0.323122	0.486414	-0.664294	0.506502	NA
Klri2	0.386943	-1.86419	4.00019	-0.466026	0.641197	NA
A530064D06Rik	0	NA	NA	NA	NA	NA
Wdfy3	0	NA	NA	NA	NA	NA
Naalad2	0	NA	NA	NA	NA	NA
Adam6a	0	NA	NA	NA	NA	NA
Olfr691	0	NA	NA	NA	NA	NA
Ccrl2	0.404483	-1.92232	3.82659	-0.50236	0.615415	NA
Thrap3	46.2257	-0.335635	0.367608	-0.913024	0.36123	NA
Orai3	13.047	-0.768588	0.646423	-1.18899	0.234445	NA
Emx2	0	NA	NA	NA	NA	NA
Opn5	0	NA	NA	NA	NA	NA
Krtap19-4	0	NA	NA	NA	NA	NA
Spata31d1d	0.420572	2.45014	4.02905	0.608119	0.543109	NA
Cep164	80.8795	-0.568663	0.290591	-1.95692	0.0503568	0.527372
Pura	73.4533	-0.234403	0.351817	-0.666263	0.505243	0.928943
2900052L18Rik	0	NA	NA	NA	NA	NA
Mgat2	48.1857	-0.16663	0.375396	-0.443878	0.657131	NA
Gpr75	0.210286	1.45148	4.08047	0.355713	0.722056	NA
Gls2	0.181154	1.45148	4.08047	0.355713	0.722056	NA
Cilp2	0	NA	NA	NA	NA	NA
Npy5r	0	NA	NA	NA	NA	NA
Adgrd1	1.4876	-1.52204	2.03292	-0.7487	0.454038	NA
Mrpl50	11.9907	-0.393651	0.671518	-0.58621	0.557734	NA
Muc19	0.561347	-2.38936	3.36505	-0.710052	0.477672	NA
Pcdhb21	0.181154	1.45148	4.08047	0.355713	0.722056	NA
Rell2	8.57928	0.374426	0.89722	0.417318	0.676446	NA
Olfr790	0.148094	-0.472078	4.08047	-0.115692	0.907897	NA
Slc35g1	29.9336	0.114568	0.451297	0.253863	0.799601	NA
Olfr178	0	NA	NA	NA	NA	NA
Irf2bp1	46.2969	0.117005	0.350551	0.333774	0.73855	NA
Ccdc141	0.549554	1.48294	3.46457	0.42803	0.66863	NA
Npb	6.432	1.69553	1.12198	1.5112	0.130738	NA
Als2cl	156.077	0.00922451	0.198077	0.0465704	0.962856	0.993578
Olfr1288	0	NA	NA	NA	NA	NA
Olfr1497	0	NA	NA	NA	NA	NA
Krt13	0	NA	NA	NA	NA	NA
Fmn1	0.444282	-2.04542	3.98927	-0.512729	0.608141	NA
Pcdhb14	0	NA	NA	NA	NA	NA
Ccr10	0	NA	NA	NA	NA	NA
Otos	0.191221	1.45148	4.08047	0.355713	0.722056	NA
Efcab9	0.372375	2.29728	3.98444	0.576563	0.564235	NA
Mthfr-ps1	0	NA	NA	NA	NA	NA
Olfr225	0	NA	NA	NA	NA	NA
Plekhd1os	0	NA	NA	NA	NA	NA
Gm9788	0	NA	NA	NA	NA	NA
Cep68	10.9955	-0.192278	0.742382	-0.259001	0.795634	NA
Gpr22	0.148094	-0.472078	4.08047	-0.115692	0.907897	NA
Zrsr1	23.8522	-0.216734	0.464686	-0.46641	0.640922	NA
Fam19a2	0	NA	NA	NA	NA	NA
Eml6	0.137751	-0.472078	4.08047	-0.115692	0.907897	NA
S100a1	2.6699	0.143027	1.41453	0.101113	0.919461	NA
Zfp85os	0	NA	NA	NA	NA	NA
Efcab8	0.386943	-1.86419	4.00019	-0.466026	0.641197	NA
4933402P03Rik	0	NA	NA	NA	NA	NA
Lmod3	0.386943	-1.86419	4.00019	-0.466026	0.641197	NA
C130050O18Rik	0	NA	NA	NA	NA	NA
Rsbn1	29.996	-0.980588	0.476557	-2.05765	0.0396236	NA
Il1f9	0	NA	NA	NA	NA	NA
Olfr868	0.137751	-0.472078	4.08047	-0.115692	0.907897	NA
2900011O08Rik	0.210286	1.45148	4.08047	0.355713	0.722056	NA
Olfr683	0	NA	NA	NA	NA	NA
5430402E10Rik	0	NA	NA	NA	NA	NA
Proca1	0	NA	NA	NA	NA	NA
9530080O11Rik	0	NA	NA	NA	NA	NA
Fam109a	4.71683	2.21793	1.12051	1.97939	0.0477727	NA
Prss53	0.137751	-0.472078	4.08047	-0.115692	0.907897	NA
E130201H02Rik	0.128981	-0.472078	4.08047	-0.115692	0.907897	NA
1810024B03Rik	4.0501	-0.768431	1.22155	-0.62906	0.52931	NA
Arf6	140.099	0.139842	0.225542	0.620024	0.535242	0.930731
1810030O07Rik	48.75	0.421996	0.347961	1.21277	0.225217	0.830333
Nkrf	8.71652	0.39007	0.857595	0.454842	0.649223	NA
A830080D01Rik	7.65819	0.0738899	0.831939	0.0888165	0.929228	NA
Lsm8	70.1706	0.0823622	0.278072	0.29619	0.767085	0.975564
Hepacam2	0	NA	NA	NA	NA	NA
Tnip3	0.404483	-1.92232	3.82659	-0.50236	0.615415	NA
Rnf182	0.955488	-3.16058	2.77799	-1.13772	0.255235	NA
Bcl2l15	0	NA	NA	NA	NA	NA
Foxo1	277.247	-0.226352	0.194507	-1.16372	0.244537	0.84042
Olfr1384	0	NA	NA	NA	NA	NA
Ptx4	0.653675	-2.61878	3.17292	-0.825353	0.409171	NA
Spink10	0.468248	-0.324271	3.67726	-0.0881828	0.929731	NA
Wfikkn2	5.03909	-0.519762	1.05452	-0.492889	0.622091	NA
Nkx2-6	0	NA	NA	NA	NA	NA
Gpr146	56.9415	-0.0721798	0.322422	-0.223867	0.822861	0.986827
S1pr4	304.018	0.108292	0.14622	0.740608	0.458931	0.913614
Cdc25c	0	NA	NA	NA	NA	NA
Olfr983	0.348037	0.489695	4.08047	0.120009	0.904476	NA
Vsig4	0.137751	-0.472078	4.08047	-0.115692	0.907897	NA
Gm7887	0	NA	NA	NA	NA	NA
Olfr1094	0	NA	NA	NA	NA	NA
Kcnj4	0	NA	NA	NA	NA	NA
Aqp5	0	NA	NA	NA	NA	NA
Nkx2-3	0	NA	NA	NA	NA	NA
Grsf1	21.4147	-0.0194123	0.501544	-0.0387051	0.969126	NA
Defb13	0.210286	1.45148	4.08047	0.355713	0.722056	NA
Dnajc21	34.6063	-0.475913	0.42008	-1.13291	0.257252	NA
Gm9789	0	NA	NA	NA	NA	NA
Nxpe4	0	NA	NA	NA	NA	NA
Nhlrc1	0.949243	0.485703	2.39533	0.202771	0.839314	NA
Bhlha9	0	NA	NA	NA	NA	NA
Il20rb	2.32175	-0.994491	1.53301	-0.648716	0.516522	NA
Vmn1r45	0	NA	NA	NA	NA	NA
Defb29	0	NA	NA	NA	NA	NA
Pced1b	200.858	0.216592	0.178258	1.21505	0.224348	0.830333
Osbpl1a	0	NA	NA	NA	NA	NA
Pcsk9	1.26808	4.06662	2.73174	1.48866	0.136577	NA
Ctla2a	16.8135	-0.018272	0.635364	-0.0287583	0.977057	NA
Olfm5	0	NA	NA	NA	NA	NA
Gm4895	0.137751	-0.472078	4.08047	-0.115692	0.907897	NA
4933427E11Rik	0	NA	NA	NA	NA	NA
Crb3	1.6177	-0.760642	1.97956	-0.384247	0.700795	NA
Gm1821	0	NA	NA	NA	NA	NA
Olfr221	0	NA	NA	NA	NA	NA
Nrn1l	1.20323	-0.944704	2.39249	-0.394862	0.692944	NA
Cnr1	0.594408	-0.988649	3.34959	-0.295155	0.767875	NA
Olfr978	0.257962	-1.28322	4.0457	-0.317181	0.751106	NA
Olfr794	0	NA	NA	NA	NA	NA
Krt84	0	NA	NA	NA	NA	NA
Zfp879	0	NA	NA	NA	NA	NA
Cdkn2a	0.362309	2.26297	4.04569	0.559353	0.575921	NA
4930500M09Rik	0.296188	-1.45657	4.03021	-0.361412	0.717791	NA
Ubr3	12.1722	-0.742757	0.695173	-1.06845	0.285318	NA
Apol7c	0	NA	NA	NA	NA	NA
Neurog3	0	NA	NA	NA	NA	NA
Mab21l3	0	NA	NA	NA	NA	NA
Gpr4	0	NA	NA	NA	NA	NA
1700001O22Rik	0.210286	1.45148	4.08047	0.355713	0.722056	NA
Dsc1	0	NA	NA	NA	NA	NA
Trp53i13	40.0118	0.310447	0.375292	0.827214	0.408116	NA
Gm9790	3.39395	0.335864	1.26385	0.265747	0.790434	NA
Ackr3	0	NA	NA	NA	NA	NA
Aplnr	0	NA	NA	NA	NA	NA
Alkbh2	12.3356	0.0983761	0.643224	0.152942	0.878444	NA
Phlpp1	2.36123	-0.0504714	1.53615	-0.0328559	0.97379	NA
Marveld1	44.6794	0.303984	0.3572	0.851019	0.394759	NA
Slc25a53	1.84733	-2.97616	1.99685	-1.49043	0.136111	NA
Snhg11	0	NA	NA	NA	NA	NA
Lacc1	0	NA	NA	NA	NA	NA
Sowaha	0	NA	NA	NA	NA	NA
P2ry4	0	NA	NA	NA	NA	NA
BC024139	0.137751	-0.472078	4.08047	-0.115692	0.907897	NA
Ccdc89	0	NA	NA	NA	NA	NA
Tmem74b	0	NA	NA	NA	NA	NA
Cxxc4	1.28	-1.17522	2.39296	-0.491116	0.623344	NA
Slc16a13	0.310136	0.489695	4.08047	0.120009	0.904476	NA
BC027072	0	NA	NA	NA	NA	NA
Gm13080	0	NA	NA	NA	NA	NA
Slc15a5	0	NA	NA	NA	NA	NA
2410080I02Rik	0	NA	NA	NA	NA	NA
Tigd3	0.137751	-0.472078	4.08047	-0.115692	0.907897	NA
Dsg2	0	NA	NA	NA	NA	NA
Sowahd	0	NA	NA	NA	NA	NA
Adig	0	NA	NA	NA	NA	NA
Sptssa	200.366	-0.375404	0.199212	-1.88445	0.0595046	0.577658
Gm9493	5.51974	1.04875	1.02651	1.02166	0.306941	NA
Cryga	0	NA	NA	NA	NA	NA
Klk12	0	NA	NA	NA	NA	NA
Camsap3	0	NA	NA	NA	NA	NA
Gm9791	0	NA	NA	NA	NA	NA
Olfr1442	0	NA	NA	NA	NA	NA
N6amt1	9.36852	-0.943108	0.841126	-1.12124	0.262184	NA
Pfn3	0	NA	NA	NA	NA	NA
Dock5	2.93776	2.60633	1.47729	1.76426	0.0776879	NA
Zfp507	27.9685	-1.33785	0.475722	-2.81225	0.00491967	NA
Ffar1	0.496131	-0.446586	3.32447	-0.134333	0.893139	NA
Olfr867	0	NA	NA	NA	NA	NA
Rin3	76.541	0.469166	0.284939	1.64655	0.0996502	0.672583
Stk-ps2	0.137751	-0.472078	4.08047	-0.115692	0.907897	NA
Shisa2	0.128981	-0.472078	4.08047	-0.115692	0.907897	NA
Fam160a2	20.8187	-0.107798	0.514265	-0.209616	0.833967	NA
Fam46c	60.8415	0.377465	0.373431	1.0108	0.31211	0.875307
Tnfaip8l1	26.3038	0.773369	0.501894	1.5409	0.123341	NA
Lncpint	3.15807	0.742161	1.55614	0.476923	0.633417	NA
Ascc1	62.2301	-0.154102	0.319036	-0.483023	0.62908	0.96163
Zfand3	71.99	-0.349738	0.302205	-1.15729	0.247155	0.844564
Klk1b11	0	NA	NA	NA	NA	NA
Olfr1112	0	NA	NA	NA	NA	NA
2510039O18Rik	82.0983	0.171741	0.267635	0.6417	0.521068	0.928943
Hs3st5	0	NA	NA	NA	NA	NA
Zfp758	5.14038	-0.681208	1.01734	-0.669599	0.503113	NA
Bod1	13.3307	0.748477	0.667396	1.12149	0.26208	NA
Lingo4	0	NA	NA	NA	NA	NA
Gm8385	0	NA	NA	NA	NA	NA
Foxe3	0	NA	NA	NA	NA	NA
Zfp488	0	NA	NA	NA	NA	NA
A730020M07Rik	0	NA	NA	NA	NA	NA
Znrf4	0	NA	NA	NA	NA	NA
Tram1l1	0.285845	-1.41154	4.03406	-0.349907	0.726409	NA
Rps2	2562.99	0.23043	0.0735091	3.13471	0.00172026	0.0832405
Ackr2	0	NA	NA	NA	NA	NA
Olfr779	0	NA	NA	NA	NA	NA
Obox3-ps8	0	NA	NA	NA	NA	NA
Prop1	0	NA	NA	NA	NA	NA
4921513I03Rik	0.148094	-0.472078	4.08047	-0.115692	0.907897	NA
Dact1	0.137751	-0.472078	4.08047	-0.115692	0.907897	NA
Tceal3	0	NA	NA	NA	NA	NA
9930012K11Rik	3.84806	-2.01294	1.34713	-1.49424	0.135113	NA
Tex38	0	NA	NA	NA	NA	NA
Olfr1302	0	NA	NA	NA	NA	NA
Rasip1	0.128981	-0.472078	4.08047	-0.115692	0.907897	NA
Cage1	0.958013	0.461925	2.38851	0.193395	0.84665	NA
Acp1	14.9024	-0.270091	0.615623	-0.438728	0.660859	NA
5031434C07Rik	0	NA	NA	NA	NA	NA
Garem2	0	NA	NA	NA	NA	NA
4932415D10Rik	0.348037	0.489695	4.08047	0.120009	0.904476	NA
Tlr7	4.39026	-0.230925	1.30195	-0.177369	0.859218	NA
Serpinb3a	0	NA	NA	NA	NA	NA
Dnd1	0.998432	-3.2177	2.70504	-1.18952	0.234235	NA
Mycs	0	NA	NA	NA	NA	NA
Smim7	60.8689	0.25632	0.303271	0.845187	0.398007	0.901435
Gm9294	12.0473	0.662831	0.65182	1.01689	0.309205	NA
Zbtb39	6.60112	-0.550214	0.914509	-0.60165	0.547407	NA
Gm4922	0	NA	NA	NA	NA	NA
Liph	0.137751	-0.472078	4.08047	-0.115692	0.907897	NA
Swi5	139.618	0.0320809	0.208259	0.154043	0.877576	0.988294
Rnf208	0.128981	-0.472078	4.08047	-0.115692	0.907897	NA
Cnrip1	2.09168	0.254014	1.67447	0.151698	0.879425	NA
B530045E10Rik	0.386943	-1.86419	4.00019	-0.466026	0.641197	NA
Csrnp2	7.79028	0.915214	0.895579	1.02192	0.306817	NA
Gm11507	0	NA	NA	NA	NA	NA
Pard6b	1.18501	0.161356	2.35659	0.0684702	0.945411	NA
Gm7334	4.25191	-0.24911	1.10589	-0.225257	0.821779	NA
Zbtb7c	0.191221	1.45148	4.08047	0.355713	0.722056	NA
Csrnp3	0.477018	-0.365934	3.3715	-0.108537	0.913569	NA
Krtap4-2	0	NA	NA	NA	NA	NA
Prss42	0	NA	NA	NA	NA	NA
Plppr4	0	NA	NA	NA	NA	NA
Fzd1	0	NA	NA	NA	NA	NA
Zfp612	0	NA	NA	NA	NA	NA
Ly6k	11.7131	0.914774	0.726468	1.25921	0.207955	NA
Cnpy1	0.128981	-0.472078	4.08047	-0.115692	0.907897	NA
Gm13749	0	NA	NA	NA	NA	NA
2010007H06Rik	0.413254	-1.95023	3.99484	-0.488188	0.625417	NA
Gm5479	0	NA	NA	NA	NA	NA
Tmem201	13.3289	0.226897	0.693126	0.327353	0.743401	NA
Il27	0	NA	NA	NA	NA	NA
Palb2	2.03522	-0.197086	1.78676	-0.110304	0.912168	NA
Phf11a	5.26347	-0.976187	1.20543	-0.809826	0.41804	NA
Olfr670	0.413254	-1.95023	3.99484	-0.488188	0.625417	NA
Ccnjl	0.128981	-0.472078	4.08047	-0.115692	0.907897	NA
Kcnj10	0	NA	NA	NA	NA	NA
Gemin7	53.1999	0.588875	0.319184	1.84494	0.0650466	0.586127
Slc38a6	2.58523	-0.243824	1.52076	-0.160331	0.87262	NA
Gskip	16.117	-0.392341	0.601893	-0.651846	0.514501	NA
Dok7	0	NA	NA	NA	NA	NA
E230025N22Rik	0.148094	-0.472078	4.08047	-0.115692	0.907897	NA
Gpr152	0	NA	NA	NA	NA	NA
Erich5	0	NA	NA	NA	NA	NA
9930104L06Rik	7.09248	-0.0598756	0.883111	-0.0678008	0.945944	NA
Serpinb1a	1.54618	2.29392	2.18382	1.05042	0.293527	NA
Klk14	0	NA	NA	NA	NA	NA
Defb10	0.382441	2.33054	4.03944	0.576945	0.563977	NA
Defb1	0	NA	NA	NA	NA	NA
Abca6	0.128981	-0.472078	4.08047	-0.115692	0.907897	NA
Gm12231	2.95901	1.36114	1.3201	1.03109	0.302499	NA
Gm6430	0	NA	NA	NA	NA	NA
Trmt10c	38.4412	0.00716212	0.38324	0.0186883	0.98509	NA
D1Ertd622e	28.9964	-0.0912145	0.468513	-0.194689	0.845636	NA
Scml4	31.5186	0.16987	0.431859	0.393347	0.694063	NA
Sntn	0.128981	-0.472078	4.08047	-0.115692	0.907897	NA
Hjurp	33.9454	0.0651401	0.420834	0.154788	0.876988	NA
Zfp36	148.342	0.0676471	0.216804	0.312019	0.755026	0.974732
Spata32	0	NA	NA	NA	NA	NA
Fads6	0.515924	-2.27773	3.81537	-0.596989	0.550515	NA
Setd2	30.9956	-0.0442357	0.415104	-0.106565	0.915134	NA
Isca1	24.0322	-0.774268	0.483598	-1.60106	0.109364	NA
Cyb5d1	0.191221	1.45148	4.08047	0.355713	0.722056	NA
Olfr923	0	NA	NA	NA	NA	NA
Olfr159	0	NA	NA	NA	NA	NA
Zfp354c	8.28315	-1.68891	0.876888	-1.92602	0.0541015	NA
Cd300c2	0.644905	-2.59946	3.49576	-0.743604	0.457116	NA
Shb	1.09734	0.0422606	2.12694	0.0198692	0.984148	NA
Olfr543	0	NA	NA	NA	NA	NA
D630023F18Rik	0	NA	NA	NA	NA	NA
Oxgr1	0	NA	NA	NA	NA	NA
AY074887	0	NA	NA	NA	NA	NA
Olfr545	0.413254	-1.95023	3.99484	-0.488188	0.625417	NA
Tlr1	81.9913	-0.336899	0.277992	-1.2119	0.22555	0.830536
Ankrd45	0	NA	NA	NA	NA	NA
Lsm11	17.1042	-0.0823361	0.548188	-0.150197	0.880609	NA
1700056E22Rik	5.60407	-0.820969	1.14575	-0.716536	0.47366	NA
Lemd2	64.1911	-0.0748805	0.332939	-0.224907	0.822051	0.986827
Gm1123	1.9474	-1.27608	1.69806	-0.751494	0.452355	NA
Defb36	0	NA	NA	NA	NA	NA
Ankrd50	11.4818	-1.00215	0.713518	-1.40452	0.160163	NA
Gimap1os	26.4608	0.181779	0.481608	0.377443	0.705845	NA
Zfp444	22.4306	-0.235963	0.548264	-0.430382	0.666918	NA
Coa4	10.7358	0.316297	0.788752	0.401009	0.688413	NA
Uqcrq	269.409	-0.222845	0.16492	-1.35123	0.176622	0.80015
Olfr821	0	NA	NA	NA	NA	NA
Olfr649	0	NA	NA	NA	NA	NA
Psg22	0	NA	NA	NA	NA	NA
4930503L19Rik	13.0967	-0.382792	0.661021	-0.579093	0.562527	NA
Syt16	0.148094	-0.472078	4.08047	-0.115692	0.907897	NA
1700029I15Rik	2.29847	0.883845	1.67384	0.528033	0.597476	NA
Rassf9	0.458229	-0.409577	3.41934	-0.119783	0.904655	NA
Olfr1030	0.137751	-0.472078	4.08047	-0.115692	0.907897	NA
H1fx	0	NA	NA	NA	NA	NA
Sstr3	0	NA	NA	NA	NA	NA
Zfp367	7.1843	-0.149155	1.02893	-0.144962	0.884741	NA
Ttc41	0.558324	1.48269	3.44439	0.430466	0.666857	NA
Klhl31	0.285845	-1.41154	4.03406	-0.349907	0.726409	NA
Cfap43	58.8399	0.0246108	0.327659	0.075111	0.940126	0.991053
Ubtd2	0.721357	-2.74712	3.06684	-0.895751	0.370386	NA
Pwwp2a	14.4315	-0.145676	0.626555	-0.232503	0.816147	NA
Mylk4	0.181154	1.45148	4.08047	0.355713	0.722056	NA
Kctd21	0.181154	1.45148	4.08047	0.355713	0.722056	NA
Pp2d1	0	NA	NA	NA	NA	NA
Fbxo48	0	NA	NA	NA	NA	NA
Napepld	2.45652	-0.120072	1.54531	-0.0777007	0.938066	NA
Wdr72	0.148094	-0.472078	4.08047	-0.115692	0.907897	NA
Sft2d3	14.8339	-0.585251	0.60204	-0.972113	0.330994	NA
Olfr124	0.456657	-0.403787	3.71172	-0.108787	0.913371	NA
Tst	0.515924	-2.27773	3.81537	-0.596989	0.550515	NA
Ucn3	0	NA	NA	NA	NA	NA
1110034G24Rik	9.71359	0.00258749	0.732705	0.00353142	0.997182	NA
Olfr1426	0	NA	NA	NA	NA	NA
E130304I02Rik	0	NA	NA	NA	NA	NA
Spata21	0	NA	NA	NA	NA	NA
Fzd5	1.70153	-0.321411	1.91572	-0.167775	0.86676	NA
Tubg2	0.191221	1.45148	4.08047	0.355713	0.722056	NA
9030612E09Rik	0.578164	-0.906326	3.38216	-0.267972	0.788721	NA
Prrt3	0	NA	NA	NA	NA	NA
Gm4779	0	NA	NA	NA	NA	NA
Olfr711	1.42283	2.05971	2.45255	0.839825	0.401007	NA
Acer1	0.905772	3.58171	3.07153	1.1661	0.243575	NA
1700024P04Rik	0	NA	NA	NA	NA	NA
Prss22	0	NA	NA	NA	NA	NA
Olfr1443	0	NA	NA	NA	NA	NA
Cetn4	1.16639	3.93599	2.59084	1.51919	0.128715	NA
Ankrd34b	0.148094	-0.472078	4.08047	-0.115692	0.907897	NA
Tmem232	0.148094	-0.472078	4.08047	-0.115692	0.907897	NA
Prkce	3.67757	-0.407845	1.18945	-0.342885	0.731685	NA
Megf8	0.391441	2.35863	3.90712	0.603676	0.546059	NA
Lrfn4	0	NA	NA	NA	NA	NA
Gm9795	0	NA	NA	NA	NA	NA
Prlhr	0	NA	NA	NA	NA	NA
Kcng3	0	NA	NA	NA	NA	NA
Rpsa-ps2	156.569	0.327354	0.192464	1.70086	0.0889692	0.653607
Pcdhb7	0	NA	NA	NA	NA	NA
Zc2hc1c	0.275502	-1.36546	4.03813	-0.338141	0.735257	NA
9930022D16Rik	0.210286	1.45148	4.08047	0.355713	0.722056	NA
E130308A19Rik	5.03373	0.0686504	1.07485	0.0638696	0.949074	NA
Gm9796	0	NA	NA	NA	NA	NA
Rnf216	3.0298	0.0406533	1.27109	0.0319831	0.974486	NA
Lingo2	0.601727	2.97435	3.28508	0.90541	0.365248	NA
S1pr5	0	NA	NA	NA	NA	NA
Aqp12	0	NA	NA	NA	NA	NA
S1pr1	263.917	-0.0905458	0.156126	-0.579953	0.561947	0.942301
Arhgef37	0.386943	-1.86419	4.00019	-0.466026	0.641197	NA
Magi1	0.137751	-0.472078	4.08047	-0.115692	0.907897	NA
Kmt5b	48.9482	0.0294007	0.344747	0.085282	0.932037	0.990713
Slc25a26	10.7704	-0.0763875	0.711018	-0.107434	0.914445	NA
Poln	0.296188	-1.45657	4.03021	-0.361412	0.717791	NA
Dmd	1.98718	0.593326	1.80648	0.328443	0.742577	NA
Gm5514	0.148094	-0.472078	4.08047	-0.115692	0.907897	NA
Ccdc73	4.30543	-1.13658	1.187	-0.95752	0.338305	NA
Saysd1	50.2469	0.353322	0.352121	1.00341	0.315662	0.877758
Krtap4-7	0	NA	NA	NA	NA	NA
Taar6	0	NA	NA	NA	NA	NA
Prrt2	0	NA	NA	NA	NA	NA
Olfr1445	0	NA	NA	NA	NA	NA
Rpl18a	3337.61	0.499389	0.0819177	6.09623	1.08601e-09	5.41197e-07
Olfr620	0	NA	NA	NA	NA	NA
Tubb2b	2.19974	-0.358128	1.56876	-0.228287	0.819423	NA
Pigw	6.35857	-0.478341	0.947417	-0.50489	0.613636	NA
Olfr1255	0	NA	NA	NA	NA	NA
Olfr1161	0	NA	NA	NA	NA	NA
Bola3	52.4631	-0.242747	0.351202	-0.691189	0.489447	0.924155
AI467606	158.799	0.0128113	0.188554	0.0679448	0.94583	0.991376
Amer3	0	NA	NA	NA	NA	NA
Borcs6	26.2505	-0.423709	0.508513	-0.833231	0.404714	NA
4933411O13Rik	0.420572	2.45014	4.02905	0.608119	0.543109	NA
Sox3	0	NA	NA	NA	NA	NA
Shroom2	0.296188	-1.45657	4.03021	-0.361412	0.717791	NA
Cirbp	118.66	-0.58952	0.244465	-2.41147	0.0158883	0.323238
Lrrc3b	0.148094	-0.472078	4.08047	-0.115692	0.907897	NA
Olfr123	0	NA	NA	NA	NA	NA
Olfr835	0	NA	NA	NA	NA	NA
Dpy19l4	9.88281	-0.732602	0.813002	-0.901107	0.367531	NA
Vcpip1	23.6221	0.0150455	0.502159	0.0299616	0.976098	NA
Nudt18	27.2014	-0.0413202	0.50633	-0.0816073	0.934959	NA
Asxl3	0.807516	0.0779999	2.97508	0.0262178	0.979084	NA
Hs6st1	20.5296	0.467772	0.519001	0.901294	0.367432	NA
Ppp1r2-ps9	0	NA	NA	NA	NA	NA
Olfr1152	0	NA	NA	NA	NA	NA
BC106179	3.9902	-0.174473	1.38051	-0.126383	0.899429	NA
Rln3	0	NA	NA	NA	NA	NA
Krtap5-4	0	NA	NA	NA	NA	NA
1110012L19Rik	17.9906	-0.560815	0.597655	-0.93836	0.34806	NA
A730035I17Rik	0.137751	-0.472078	4.08047	-0.115692	0.907897	NA
Kcng4	0	NA	NA	NA	NA	NA
Med26	9.55189	-0.706556	0.779268	-0.906692	0.36457	NA
Zfp688	17.9598	-0.0655308	0.653726	-0.100242	0.920152	NA
Zfp574	27.8838	0.178082	0.436372	0.408096	0.683203	NA
Morn2	0.762911	-1.44887	2.80393	-0.516727	0.605347	NA
Klhdc9	1.41888	-3.72587	2.38866	-1.55982	0.118802	NA
Tas2r119	0	NA	NA	NA	NA	NA
Zfp691	5.6357	0.823347	0.969914	0.848887	0.395944	NA
Cenph	0.882501	2.33742	2.66726	0.876338	0.380846	NA
Lca5l	0	NA	NA	NA	NA	NA
Gpr20	0	NA	NA	NA	NA	NA
Tmem86b	6.98378	1.77644	1.08003	1.6448	0.10001	NA
Dcaf12l1	0	NA	NA	NA	NA	NA
Rtn4rl1	27.852	-0.550906	0.466434	-1.1811	0.237562	NA
Ush1g	0	NA	NA	NA	NA	NA
E330021D16Rik	0.275502	-1.36546	4.03813	-0.338141	0.735257	NA
Insig1	16.3576	-1.14898	0.632521	-1.8165	0.0692934	NA
Preb	103.564	0.272572	0.230016	1.18501	0.236014	0.832811
Olfr734	0	NA	NA	NA	NA	NA
Lhfpl2	0.933446	-0.522314	2.8256	-0.184851	0.853346	NA
Sowahb	0	NA	NA	NA	NA	NA
Fahd1	1.71295	0.469285	1.88665	0.248739	0.803562	NA
Adra2c	0.137751	-0.472078	4.08047	-0.115692	0.907897	NA
Proser2	0.477018	-0.365934	3.3715	-0.108537	0.913569	NA
Tlr9	0	NA	NA	NA	NA	NA
Fndc7	0.210286	1.45148	4.08047	0.355713	0.722056	NA
6330549D23Rik	0	NA	NA	NA	NA	NA
Cenpe	0.468248	-0.324271	3.67726	-0.0881828	0.929731	NA
4933402E13Rik	0.210286	1.45148	4.08047	0.355713	0.722056	NA
2310079G19Rik	0	NA	NA	NA	NA	NA
Zfp423	0	NA	NA	NA	NA	NA
Hsfy2	0	NA	NA	NA	NA	NA
Defb11	0	NA	NA	NA	NA	NA
A930104D05Rik	0	NA	NA	NA	NA	NA
Vmn1r70	0	NA	NA	NA	NA	NA
Olfr167	0	NA	NA	NA	NA	NA
9530056K15Rik	0	NA	NA	NA	NA	NA
Nyap1	0.425169	-1.98655	3.75333	-0.529276	0.596614	NA
Sh2d5	0	NA	NA	NA	NA	NA
Fam186a	0	NA	NA	NA	NA	NA
Tnfrsf26	8.5736	-1.24708	0.944158	-1.32083	0.186557	NA
Ifne	0	NA	NA	NA	NA	NA
Wdr81	15.3896	0.254038	0.608415	0.41754	0.676283	NA
Tmem88	1.12467	0.0616286	2.61776	0.0235425	0.981218	NA
Pxt1	0	NA	NA	NA	NA	NA
Olfr433	0.773886	-2.8623	3.26474	-0.876732	0.380632	NA
Cxcr4	107.553	1.22203	0.577535	2.11595	0.0343492	0.442691
1700120B22Rik	0	NA	NA	NA	NA	NA
Olfr1033	0	NA	NA	NA	NA	NA
Epcam	3.78269	-0.279345	1.1675	-0.239268	0.810898	NA
Olfr1499	0	NA	NA	NA	NA	NA
Kcnk13	0	NA	NA	NA	NA	NA
Trim39	27.7298	-0.609821	0.456104	-1.33702	0.181215	NA
Akr1e1	2.87883	0.175191	1.43207	0.122334	0.902635	NA
2410002F23Rik	39.3018	-0.478353	0.390857	-1.22386	0.221006	NA
1190002N15Rik	10.5013	-0.266615	0.791487	-0.336853	0.736228	NA
Vmn1r230	0	NA	NA	NA	NA	NA
Olfr1390	0	NA	NA	NA	NA	NA
Hnrnph2	4.90753	1.78583	1.13117	1.57874	0.114395	NA
Tmem60	33.5247	0.383879	0.438141	0.876154	0.380946	NA
Cox19	25.8271	-0.268115	0.523984	-0.511686	0.608871	NA
Insm2	0	NA	NA	NA	NA	NA
Gprin3	11.3322	-0.538286	0.740145	-0.727271	0.46706	NA
Gm9797	0	NA	NA	NA	NA	NA
Slco6b1	0	NA	NA	NA	NA	NA
2810002D19Rik	2.74423	-1.39454	1.53741	-0.907068	0.364371	NA
Zfp956	4.81559	1.17616	1.14073	1.03106	0.302514	NA
Ttll13	0	NA	NA	NA	NA	NA
Hcrt	0	NA	NA	NA	NA	NA
Olfr1368	0	NA	NA	NA	NA	NA
Lce3c	0	NA	NA	NA	NA	NA
Olfr459	0	NA	NA	NA	NA	NA
Trrap	72.4406	-0.598144	0.321969	-1.85777	0.0632019	0.586127
Bhlhe23	0	NA	NA	NA	NA	NA
Pcdhb3	0	NA	NA	NA	NA	NA
Hcar2	0	NA	NA	NA	NA	NA
Sys1	138.992	0.0426202	0.206458	0.206435	0.836451	0.987799
A930002H24Rik	0	NA	NA	NA	NA	NA
Olfr1367	0	NA	NA	NA	NA	NA
Gpr150	0.181154	1.45148	4.08047	0.355713	0.722056	NA
Olfr460	0.128981	-0.472078	4.08047	-0.115692	0.907897	NA
Pou3f3	0	NA	NA	NA	NA	NA
Onecut3	0	NA	NA	NA	NA	NA
Zfp560	7.93512	0.703743	0.865339	0.813257	0.416071	NA
Tssk2	0	NA	NA	NA	NA	NA
Olfr891	0	NA	NA	NA	NA	NA
C1ql1	0	NA	NA	NA	NA	NA
Kcna5	0	NA	NA	NA	NA	NA
Ddx28	8.09288	0.175166	0.84166	0.20812	0.835136	NA
Sprr3	0	NA	NA	NA	NA	NA
Olfr600	0	NA	NA	NA	NA	NA
Krt14	0	NA	NA	NA	NA	NA
Fpr1	0	NA	NA	NA	NA	NA
Mettl24	0	NA	NA	NA	NA	NA
Olfr827	0	NA	NA	NA	NA	NA
Sprr4	0	NA	NA	NA	NA	NA
Mc2r	0	NA	NA	NA	NA	NA
Penk	0	NA	NA	NA	NA	NA
Vmn1r233	0	NA	NA	NA	NA	NA
St7l	17.0117	0.590211	0.571157	1.03336	0.301436	NA
Olfr710	1.31314	-1.21474	2.20324	-0.551342	0.5814	NA
Olfr610	0	NA	NA	NA	NA	NA
BC049730	0	NA	NA	NA	NA	NA
Frrs1l	0.148094	-0.472078	4.08047	-0.115692	0.907897	NA
Olig3	0.511422	1.36957	3.55765	0.384964	0.700264	NA
Glb1	35.1253	-0.0437397	0.409911	-0.106705	0.915023	NA
Zfp553	19.0175	0.13309	0.555721	0.239492	0.810724	NA
Dbx2	0.50006	1.30483	3.58797	0.363668	0.716106	NA
Gm5455	0	NA	NA	NA	NA	NA
Chrm2	0	NA	NA	NA	NA	NA
Odf3l1	0	NA	NA	NA	NA	NA
Esf1	27.8357	0.141185	0.449947	0.313782	0.753687	NA
Pigz	0	NA	NA	NA	NA	NA
Sh3tc2	0	NA	NA	NA	NA	NA
Tmprss12	0	NA	NA	NA	NA	NA
Mtus1	0	NA	NA	NA	NA	NA
Zfp629	0.444282	-2.04542	3.98927	-0.512729	0.608141	NA
Vwc2l	0.395713	-1.89381	3.85925	-0.49072	0.623624	NA
Fam216b	0	NA	NA	NA	NA	NA
Pcdhb10	0	NA	NA	NA	NA	NA
Pid1	1.60781	-1.67374	1.97098	-0.849192	0.395775	NA
Plekha7	3.08821	-0.72586	1.31911	-0.550263	0.582139	NA
Henmt1	0.191221	1.45148	4.08047	0.355713	0.722056	NA
Cdc42ep2	0.148094	-0.472078	4.08047	-0.115692	0.907897	NA
Mfsd5	78.9182	0.227925	0.278565	0.818209	0.413238	0.902955
Smtnl2	0.275502	-1.36546	4.03813	-0.338141	0.735257	NA
Spred2	13.3817	-1.10254	0.663799	-1.66096	0.0967212	NA
Col27a1	0.543807	-2.34818	3.1214	-0.752284	0.45188	NA
Olfr1489	0.468248	-0.324271	3.67726	-0.0881828	0.929731	NA
Pqlc3	10.4784	-0.385532	0.751489	-0.513024	0.607935	NA
Tcf21	0	NA	NA	NA	NA	NA
Lcn6	0	NA	NA	NA	NA	NA
Pcdhb4	0.137751	-0.472078	4.08047	-0.115692	0.907897	NA
Wdr89	275.269	0.15417	0.159946	0.963892	0.3351	0.880002
Thtpa	13.8456	-0.564067	0.656384	-0.859355	0.390145	NA
Nlrp4e	0	NA	NA	NA	NA	NA
Gm4997	81.4191	0.248438	0.275898	0.900472	0.367869	0.88991
Gm21411	0	NA	NA	NA	NA	NA
Olfr447	0	NA	NA	NA	NA	NA
Smkr-ps	0	NA	NA	NA	NA	NA
Vmn1r76	0	NA	NA	NA	NA	NA
Prr15	0	NA	NA	NA	NA	NA
Adrb2	63.3855	-0.59086	0.363491	-1.62552	0.104053	0.691627
Pnoc	0	NA	NA	NA	NA	NA
Sprn	0.128981	-0.472078	4.08047	-0.115692	0.907897	NA
Bricd5	0.807516	0.0779999	2.97508	0.0262178	0.979084	NA
B230317F23Rik	0.310136	0.489695	4.08047	0.120009	0.904476	NA
Mms22l	8.38964	-0.285516	0.826853	-0.345305	0.729865	NA
Tssc4	22.752	0.138829	0.502605	0.276218	0.782381	NA
Zfp764	13.6727	0.782928	0.680006	1.15135	0.249586	NA
Togaram2	0	NA	NA	NA	NA	NA
Basp1	11.1645	0.756019	0.710281	1.06439	0.28715	NA
B230219D22Rik	74.8893	-0.15575	0.311739	-0.499617	0.617345	0.96163
Slc16a5	12.4444	0.0516623	0.681215	0.0758384	0.939548	NA
Lrtm1	0.362309	2.26297	4.04569	0.559353	0.575921	NA
Ifitm10	27.8124	-0.0793869	0.45062	-0.176173	0.860158	NA
Olfr624	0	NA	NA	NA	NA	NA
Ccdc149	0	NA	NA	NA	NA	NA
Olfr578	0	NA	NA	NA	NA	NA
Lkaaear1	0	NA	NA	NA	NA	NA
Whamm	16.6234	-0.23833	0.648649	-0.367425	0.713302	NA
4930402K13Rik	0.137751	-0.472078	4.08047	-0.115692	0.907897	NA
Gm9800	0	NA	NA	NA	NA	NA
Hsf3	0.181154	1.45148	4.08047	0.355713	0.722056	NA
Olfr984	0	NA	NA	NA	NA	NA
Gm9801	0.181154	1.45148	4.08047	0.355713	0.722056	NA
1700101I19Rik	0	NA	NA	NA	NA	NA
Zfp36l2	27.5404	0.495525	0.501657	0.987778	0.323262	NA
Zswim3	5.81499	-0.371898	1.12186	-0.331503	0.740265	NA
Olfr574	0	NA	NA	NA	NA	NA
Ptprcap	1181.17	0.222279	0.0923035	2.40814	0.0160341	0.323933
Serpinb9	1.13946	-2.16406	2.43436	-0.888966	0.374021	NA
Hdgfl1	0.905772	3.58171	3.07153	1.1661	0.243575	NA
A430105I19Rik	0	NA	NA	NA	NA	NA
Tgif2-ps2	0	NA	NA	NA	NA	NA
Lyrm2	15.172	-0.179372	0.599471	-0.299217	0.764774	NA
Cradd	10.6869	-0.391569	0.744136	-0.526207	0.598745	NA
Gvin1	0.210286	1.45148	4.08047	0.355713	0.722056	NA
Slitrk6	0.181154	1.45148	4.08047	0.355713	0.722056	NA
Adra1a	0.257962	-1.28322	4.0457	-0.317181	0.751106	NA
Pcdhb8	0	NA	NA	NA	NA	NA
4933415A04Rik	1.00012	1.40909	2.75411	0.51163	0.60891	NA
Olfr1461	0	NA	NA	NA	NA	NA
Gm9803	1.79049	-1.06112	1.71768	-0.617766	0.53673	NA
Paip2b	3.28375	1.57477	1.45837	1.07982	0.280224	NA
Npas4	0.191221	1.45148	4.08047	0.355713	0.722056	NA
C2cd4c	0	NA	NA	NA	NA	NA
Ccdc42	0	NA	NA	NA	NA	NA
Tmem268	24.2844	0.207259	0.492525	0.42081	0.673894	NA
4933440M02Rik	1.6201	3.29625	2.40815	1.36879	0.171065	NA
Gm20715	0	NA	NA	NA	NA	NA
Clec14a	0	NA	NA	NA	NA	NA
Ifit2	11.0418	-0.78304	0.720834	-1.0863	0.277348	NA
Mtmr11	0.210286	1.45148	4.08047	0.355713	0.722056	NA
BC049762	0.191221	1.45148	4.08047	0.355713	0.722056	NA
Mrps12	64.0453	0.0745535	0.295388	0.252392	0.800738	0.983682
Gm5548	0	NA	NA	NA	NA	NA
Cavin2	0	NA	NA	NA	NA	NA
Wnk1	104.051	0.132471	0.246992	0.536336	0.591726	0.950194
Gpr158	0.929178	-3.12403	2.75519	-1.13387	0.256848	NA
Teddm2	1.63564	-1.64639	1.87296	-0.879032	0.379384	NA
Ing1	34.8725	-0.280341	1.46172	-0.191788	0.847908	NA
Slc25a51	49.5409	0.3399	0.38875	0.874341	0.381933	0.897337
C2cd2	5.61217	-0.754145	1.06347	-0.709137	0.478239	NA
Tmem104	13.5314	-0.0423051	0.637154	-0.066397	0.947062	NA
Eif4g1	104.329	-0.30339	0.232823	-1.30309	0.192544	0.815716
4930451I11Rik	0	NA	NA	NA	NA	NA
Onecut2	2.92864	-2.6428	1.61777	-1.6336	0.102342	NA
B3gat1	0.128981	-0.472078	4.08047	-0.115692	0.907897	NA
Polr2k	2.16668	-0.827211	1.59273	-0.519368	0.603504	NA
Naa11	0.285845	-1.41154	4.03406	-0.349907	0.726409	NA
D830044D21Rik	0	NA	NA	NA	NA	NA
Gapt	0.128981	-0.472078	4.08047	-0.115692	0.907897	NA
Pnlip	0.296188	-1.45657	4.03021	-0.361412	0.717791	NA
Zfp830	12.1954	-0.48216	0.680499	-0.708539	0.47861	NA
Olfr1364	0	NA	NA	NA	NA	NA
Pofut1	3.87139	1.62738	1.25639	1.29528	0.195222	NA
Stard5	8.78531	0.918224	0.818127	1.12235	0.261714	NA
Fam26f	51.478	-0.030544	0.322849	-0.0946079	0.924626	0.990713
Snx12	37.6173	-0.0142872	0.388693	-0.0367571	0.970679	NA
Otulin	68.5977	-0.330594	0.297866	-1.10988	0.267052	0.852352
Olfr803	0	NA	NA	NA	NA	NA
Rp1l1	0	NA	NA	NA	NA	NA
Sbsn	0.128981	-0.472078	4.08047	-0.115692	0.907897	NA
Gm15428	0	NA	NA	NA	NA	NA
Eid2	14.6951	0.0599026	0.64884	0.0923227	0.926442	NA
Ppp1r15b	71.2256	-0.0180192	0.286603	-0.0628715	0.949869	0.993578
Igfals	0	NA	NA	NA	NA	NA
Lrrc8d	7.06713	0.555275	0.968815	0.573148	0.566544	NA
Clec9a	0	NA	NA	NA	NA	NA
Tmem174	0	NA	NA	NA	NA	NA
4931422A03Rik	0.413254	-1.95023	3.99484	-0.488188	0.625417	NA
Gm9805	0	NA	NA	NA	NA	NA
Hpcal4	0	NA	NA	NA	NA	NA
Krt32	0	NA	NA	NA	NA	NA
BC030336	21.4649	0.265257	0.498124	0.532512	0.594371	NA
Mcmdc2	0	NA	NA	NA	NA	NA
Il17c	0	NA	NA	NA	NA	NA
AB041806	0.456657	-0.403787	3.71172	-0.108787	0.913371	NA
Serinc4	0.181154	1.45148	4.08047	0.355713	0.722056	NA
Cep295	17.0125	-0.754015	0.608682	-1.23877	0.215431	NA
1110008E08Rik	0	NA	NA	NA	NA	NA
Vmn1r184	0	NA	NA	NA	NA	NA
C130073F10Rik	0	NA	NA	NA	NA	NA
9930021J03Rik	18.5814	0.198498	0.647471	0.306575	0.759167	NA
Patl1	24.6223	0.448519	0.49152	0.912513	0.361499	NA
1700018M17Rik	0	NA	NA	NA	NA	NA
Olfr918	0	NA	NA	NA	NA	NA
Fut10	0.137751	-0.472078	4.08047	-0.115692	0.907897	NA
Tmem229b	76.7192	0.152848	0.278148	0.54952	0.582649	0.947058
Chrm3	0.414826	-1.9547	3.47883	-0.561885	0.574194	NA
Olig1	0	NA	NA	NA	NA	NA
Gldn	0.444282	-2.04542	3.98927	-0.512729	0.608141	NA
Kcnrg	0.955488	-3.16058	2.77799	-1.13772	0.255235	NA
Adamts6	12.545	-0.899279	0.757588	-1.18703	0.235216	NA
Pabpc6	0	NA	NA	NA	NA	NA
Nxph1	0.515924	-2.27773	3.81537	-0.596989	0.550515	NA
E2f8	0.362309	2.26297	4.04569	0.559353	0.575921	NA
4930550L24Rik	0.277075	-1.37182	4.03756	-0.339764	0.734034	NA
Gsg1l	0	NA	NA	NA	NA	NA
Zfp84	8.45895	1.78167	0.826268	2.15628	0.0310617	NA
Cd109	0	NA	NA	NA	NA	NA
Pcdhb20	0	NA	NA	NA	NA	NA
Iqub	0.128981	-0.472078	4.08047	-0.115692	0.907897	NA
Ttc39d	0.592376	-2.46105	3.61856	-0.680116	0.496431	NA
Scaf8	30.277	0.204302	0.457443	0.446616	0.655152	NA
Sprr2g	0	NA	NA	NA	NA	NA
Pnma2	0.275502	-1.36546	4.03813	-0.338141	0.735257	NA
Pik3r6	0	NA	NA	NA	NA	NA
Olfr735	0.275502	-1.36546	4.03813	-0.338141	0.735257	NA
Cym	0	NA	NA	NA	NA	NA
Rprml	0	NA	NA	NA	NA	NA
C230012O17Rik	0.257962	-1.28322	4.0457	-0.317181	0.751106	NA
Plaur	5.51028	-0.872187	1.16832	-0.746534	0.455345	NA
Scand1	296.076	0.0122405	0.141427	0.0865502	0.931029	0.990713
Vps13a	30.9592	-0.104256	0.448457	-0.232477	0.816167	NA
Hepacam	0.275502	-1.36546	4.03813	-0.338141	0.735257	NA
Nme9	0	NA	NA	NA	NA	NA
Pilra	0.277075	-1.37182	4.03756	-0.339764	0.734034	NA
Krtap5-3	0	NA	NA	NA	NA	NA
Adam29	0.137751	-0.472078	4.08047	-0.115692	0.907897	NA
Sprr2h	0	NA	NA	NA	NA	NA
C87977	0	NA	NA	NA	NA	NA
Usp27x	0	NA	NA	NA	NA	NA
Olfr1444	0	NA	NA	NA	NA	NA
Tusc5	0	NA	NA	NA	NA	NA
She	3.14006	0.790364	1.5096	0.523559	0.600586	NA
Adam20	0	NA	NA	NA	NA	NA
Pnma3	0	NA	NA	NA	NA	NA
Ankle1	0	NA	NA	NA	NA	NA
Olfr1412	0	NA	NA	NA	NA	NA
Zfp62	22.1118	0.217924	0.560539	0.388776	0.697442	NA
AI464131	0	NA	NA	NA	NA	NA
Stxbp6	0	NA	NA	NA	NA	NA
BC107364	0	NA	NA	NA	NA	NA
Ccbe1	0	NA	NA	NA	NA	NA
Hs3st2	0	NA	NA	NA	NA	NA
Dppa3	0	NA	NA	NA	NA	NA
Ermp1	13.7164	-0.541396	0.66967	-0.808452	0.41883	NA
Slc25a23	17.1308	0.180464	0.573212	0.31483	0.752891	NA
Rpl37a	2712.81	0.0044279	0.079879	0.0554325	0.955794	0.993578
Gm6195	4.59983	0.51344	1.06421	0.482462	0.629478	NA
Fam178b	0	NA	NA	NA	NA	NA
Gpat2	0	NA	NA	NA	NA	NA
Gm11223	0	NA	NA	NA	NA	NA
Smco1	0.275502	-1.36546	4.03813	-0.338141	0.735257	NA
Zfp322a	13.791	-0.169487	0.685919	-0.247095	0.804834	NA
Gjb2	0.148094	-0.472078	4.08047	-0.115692	0.907897	NA
Defb14	0	NA	NA	NA	NA	NA
Rpl27a	706.259	0.314132	0.109491	2.86903	0.00411734	0.150132
Mgat4e	0	NA	NA	NA	NA	NA
Gm5590	0	NA	NA	NA	NA	NA
Asphd1	0.191221	1.45148	4.08047	0.355713	0.722056	NA
Jrk	5.7916	0.299917	1.02949	0.291326	0.770802	NA
Pcdhb17	0	NA	NA	NA	NA	NA
Gm9806	0	NA	NA	NA	NA	NA
Olfr609	0	NA	NA	NA	NA	NA
Rbp1	0.181154	1.45148	4.08047	0.355713	0.722056	NA
Yod1	12.7842	-1.44277	0.750733	-1.92182	0.0546283	NA
1700067K01Rik	0.382441	2.33054	4.03944	0.576945	0.563977	NA
Kcnk6	0.137751	-0.472078	4.08047	-0.115692	0.907897	NA
Rps4l-ps	0	NA	NA	NA	NA	NA
Irx3os	0	NA	NA	NA	NA	NA
B430212C06Rik	0	NA	NA	NA	NA	NA
Lrrc75a	0	NA	NA	NA	NA	NA
Olfr518	0.688756	-2.68714	3.41281	-0.787369	0.431066	NA
Bex3	38.6877	0.222513	0.380428	0.584901	0.558614	NA
Hnrnpa1	56.4468	-0.172251	0.32697	-0.526808	0.598327	0.954199
Gm13078	0	NA	NA	NA	NA	NA
Scgb2b24	0	NA	NA	NA	NA	NA
Gm5564	0	NA	NA	NA	NA	NA
Cmtr2	4.41166	0.313398	1.16298	0.26948	0.787561	NA
Ppm1e	0.902634	2.36895	2.88438	0.821302	0.411474	NA
Camk2n1	3.23744	-2.21549	1.53398	-1.44427	0.148663	NA
C77370	0.406056	-1.92691	3.82032	-0.504385	0.613991	NA
Olfr71	0	NA	NA	NA	NA	NA
Tmem150b	0.148094	-0.472078	4.08047	-0.115692	0.907897	NA
Sh2d7	0	NA	NA	NA	NA	NA
5930403N24Rik	0.329248	0.489695	4.08047	0.120009	0.904476	NA
Sox18	0	NA	NA	NA	NA	NA
Krtap4-16	0	NA	NA	NA	NA	NA
Scn4b	0	NA	NA	NA	NA	NA
Olfr231	0	NA	NA	NA	NA	NA
Mospd4	0	NA	NA	NA	NA	NA
Rnf222	0	NA	NA	NA	NA	NA
C1qtnf2	0	NA	NA	NA	NA	NA
Olfr1352	0	NA	NA	NA	NA	NA
Fam19a4	0	NA	NA	NA	NA	NA
Cox17	50.7123	-0.00117745	0.342015	-0.00344269	0.997253	0.999494
Ferd3l	0	NA	NA	NA	NA	NA
Golph3l	27.5777	-0.249515	0.466173	-0.535242	0.592482	NA
Kctd4	2.33625	-0.56392	1.56144	-0.361155	0.717984	NA
Ar	10.7754	-1.28273	0.845959	-1.51631	0.129442	NA
Zfp526	2.28114	-4.40924	1.90875	-2.31002	0.0208872	NA
Fam43a	0	NA	NA	NA	NA	NA
Spin2c	6.3339	-1.65425	0.993722	-1.6647	0.0959717	NA
Zfp319	16.2907	-1.62366	0.689412	-2.35514	0.0185158	NA
Arsj	0.310136	0.489695	4.08047	0.120009	0.904476	NA
Unc119b	32.3541	-0.301267	0.405578	-0.742809	0.457598	NA
4930430F08Rik	4.85535	-1.04023	1.19065	-0.873665	0.3823	NA
Zfp518b	0.444282	-2.04542	3.98927	-0.512729	0.608141	NA
Lyrm4	18.9031	-1.17032	0.559266	-2.0926	0.0363851	NA
Prr12	33.4744	0.316589	0.435294	0.727299	0.467043	NA
Gm7862	0	NA	NA	NA	NA	NA
Cfap58	0.148094	-0.472078	4.08047	-0.115692	0.907897	NA
Lrrc8e	0.137751	-0.472078	4.08047	-0.115692	0.907897	NA
Olfr1165-ps	0	NA	NA	NA	NA	NA
Ticrr	0.644905	-2.59946	3.49576	-0.743604	0.457116	NA
Tmem215	0	NA	NA	NA	NA	NA
Bdh1	30.1811	-0.140414	0.458252	-0.306413	0.759291	NA
Tcaim	5.6692	0.232178	1.08607	0.213778	0.83072	NA
B3gntl1	6.62024	0.444025	0.936563	0.474101	0.635428	NA
Hrk	0.958289	0.414957	2.40845	0.172292	0.863208	NA
Oacyl	1.20468	-3.49744	2.51348	-1.39147	0.164083	NA
Vwa5b2	0.191221	1.45148	4.08047	0.355713	0.722056	NA
Actrt1	0.210286	1.45148	4.08047	0.355713	0.722056	NA
Olfml2a	0	NA	NA	NA	NA	NA
Rps11-ps4	16.7743	0.11623	0.562668	0.206569	0.836347	NA
Gjb4	0	NA	NA	NA	NA	NA
Pkd1l1	0.275502	-1.36546	4.03813	-0.338141	0.735257	NA
Gm7729	0	NA	NA	NA	NA	NA
Ttc34	0	NA	NA	NA	NA	NA
Olfr218	0	NA	NA	NA	NA	NA
Olfr1440	0	NA	NA	NA	NA	NA
Tas2r143	0	NA	NA	NA	NA	NA
Zfp316	3.18488	2.71671	1.45911	1.8619	0.0626173	NA
Rbm12b1	4.50481	0.0927699	1.10104	0.0842569	0.932852	NA
Cxxc5	63.014	0.378791	0.326789	1.15913	0.246403	0.843923
Mtfr1l	95.3548	-0.373064	0.286356	-1.3028	0.192643	0.815716
Tmem251	44.7075	0.566143	0.406398	1.39308	0.163597	NA
Lce1l	0	NA	NA	NA	NA	NA
Olfr981	0	NA	NA	NA	NA	NA
C87436	26.5918	-0.311121	0.565084	-0.550575	0.581925	NA
0610025J13Rik	0	NA	NA	NA	NA	NA
Gm5424	2.50633	2.31637	1.58193	1.46427	0.143121	NA
Tifa	0	NA	NA	NA	NA	NA
Chtf8	34.9785	0.0297826	0.388746	0.0766121	0.938932	NA
Fam46b	0.128981	-0.472078	4.08047	-0.115692	0.907897	NA
Enpp7	0	NA	NA	NA	NA	NA
Slitrk4	0.372375	2.29728	3.98444	0.576563	0.564235	NA
Csnk2a2	50.826	-0.437064	0.352785	-1.2389	0.215383	0.826673
Mapk10	1.09409	-2.12525	2.71247	-0.783509	0.433328	NA
Hmga1	8.31391	0.575961	0.830537	0.693481	0.488008	NA
Foxc2	0.956103	3.65187	3.01471	1.21135	0.225761	NA
Vmn1r67	0.296188	-1.45657	4.03021	-0.361412	0.717791	NA
Igbp1b	0	NA	NA	NA	NA	NA
Bst2	142.832	0.118909	0.218816	0.543418	0.586842	0.948556
Nxph3	0	NA	NA	NA	NA	NA
Rpl14-ps1	276.289	0.228088	0.150138	1.51918	0.128716	0.746299
Cdc42se1	560.872	0.0697831	0.122409	0.570082	0.568622	0.942301
Adam24	0	NA	NA	NA	NA	NA
Cystm1	0.549554	1.48294	3.46457	0.42803	0.66863	NA
Kctd11	0.128981	-0.472078	4.08047	-0.115692	0.907897	NA
Gprc5a	0.128981	-0.472078	4.08047	-0.115692	0.907897	NA
Fat4	0.585638	-0.962491	3.09947	-0.310534	0.756155	NA
Gm9812	0.77353	-1.49553	3.04895	-0.490505	0.623776	NA
Tmem45a2	0	NA	NA	NA	NA	NA
Selenov	0	NA	NA	NA	NA	NA
Ccdc66	13.2686	-1.54966	0.723386	-2.14223	0.0321749	NA
Kif2b	0	NA	NA	NA	NA	NA
Mrps7	29.7036	-0.507981	0.446195	-1.13847	0.254923	NA
Fam83h	0.65822	0.410465	2.80206	0.146487	0.883537	NA
A530053G22Rik	1.26135	-0.262804	2.33514	-0.112543	0.910393	NA
Rhoj	0.275502	-1.36546	4.03813	-0.338141	0.735257	NA
8030474K03Rik	0	NA	NA	NA	NA	NA
Ttc6	0.958633	-3.16481	2.49734	-1.26727	0.205059	NA
Epm2aip1	3.23978	-0.871619	1.27315	-0.684614	0.493588	NA
Olfr1341	0	NA	NA	NA	NA	NA
Riox1	28.395	0.067237	0.469215	0.143297	0.886056	NA
Zfp787	25.0164	-0.227049	0.493909	-0.459697	0.645733	NA
Gpr61	0.57169	-2.41296	3.3233	-0.726073	0.467794	NA
Ppp1r3b	0.266732	-1.32477	4.04182	-0.327765	0.743089	NA
Cldn12	0.318906	0.489695	4.08047	0.120009	0.904476	NA
Phgr1	0	NA	NA	NA	NA	NA
Mpeg1	2.0637	-4.27601	2.38134	-1.79563	0.072553	NA
3110062M04Rik	18.7286	0.0432435	0.534401	0.0809195	0.935506	NA
Lrrc75b	21.4711	-0.463726	0.534415	-0.867726	0.385544	NA
Atp10d	44.9721	-0.994116	0.361736	-2.74818	0.00599263	NA
Gltpd2	0	NA	NA	NA	NA	NA
Gchfr	0	NA	NA	NA	NA	NA
Ddit4l	0.128981	-0.472078	4.08047	-0.115692	0.907897	NA
Slc39a3	10.4831	-0.56674	0.724841	-0.781882	0.434284	NA
Fam187b	0	NA	NA	NA	NA	NA
Mettl21e	0	NA	NA	NA	NA	NA
Krt1	0.310136	0.489695	4.08047	0.120009	0.904476	NA
Brox	12.9271	-0.561678	0.668462	-0.840254	0.400766	NA
Hnf4aos	0	NA	NA	NA	NA	NA
Ckap4	0.148094	-0.472078	4.08047	-0.115692	0.907897	NA
Vat1l	0	NA	NA	NA	NA	NA
Il1f10	0	NA	NA	NA	NA	NA
Spesp1	0.137751	-0.472078	4.08047	-0.115692	0.907897	NA
Pip5kl1	0.210286	1.45148	4.08047	0.355713	0.722056	NA
Gpr1	0	NA	NA	NA	NA	NA
Hectd3	33.3906	-0.296874	0.463691	-0.640241	0.522016	NA
Pramef8	16.5403	0.0389877	0.574294	0.067888	0.945875	NA
Fbl	93.392	0.36572	0.273569	1.33685	0.181272	0.80674
Mbtps2	11.1684	-1.245	0.70724	-1.76037	0.0783448	NA
Atxn1	13.363	-0.948082	0.699535	-1.3553	0.175321	NA
Irgm1	31.2616	-0.15191	0.416718	-0.36454	0.715455	NA
Olfr374	0	NA	NA	NA	NA	NA
Zfp474	0	NA	NA	NA	NA	NA
Zfp740	80.898	-0.126437	0.278584	-0.453856	0.649933	0.963456
Prl7a2	0.137751	-0.472078	4.08047	-0.115692	0.907897	NA
Ltb4r1	0.257962	-1.28322	4.0457	-0.317181	0.751106	NA
Tefm	7.00038	-0.87017	0.883795	-0.984584	0.324828	NA
Olfr1451	0	NA	NA	NA	NA	NA
Myct1	0.137751	-0.472078	4.08047	-0.115692	0.907897	NA
Gpr6	0.128981	-0.472078	4.08047	-0.115692	0.907897	NA
Vmn1r179	0	NA	NA	NA	NA	NA
Vmn1r193	0	NA	NA	NA	NA	NA
Csl	0.277075	-1.37182	4.03756	-0.339764	0.734034	NA
Mageb16	0	NA	NA	NA	NA	NA
Adck2	10.9345	0.558319	0.751015	0.743419	0.457228	NA
Nqo2	3.80662	-0.721113	1.43817	-0.501411	0.616082	NA
Gm5815	0	NA	NA	NA	NA	NA
Spz1	0	NA	NA	NA	NA	NA
4930432E11Rik	1.37112	-2.4871	2.53373	-0.981599	0.326298	NA
Slc26a1	0.257962	-1.28322	4.0457	-0.317181	0.751106	NA
Gpr156	0	NA	NA	NA	NA	NA
Zbtb21	13.6074	0.126213	0.627051	0.20128	0.840479	NA
Pla2g4f	0	NA	NA	NA	NA	NA
BC053393	0	NA	NA	NA	NA	NA
Olfr1020	0.210286	1.45148	4.08047	0.355713	0.722056	NA
Tshz1	19.4355	-0.616488	0.569418	-1.08266	0.278958	NA
Tapt1	40.9778	0.0189976	0.399519	0.0475512	0.962074	NA
Wdr27	0.137751	-0.472078	4.08047	-0.115692	0.907897	NA
Gm5637	1.88186	-0.448729	1.71608	-0.261485	0.793719	NA
Mars2	10.7898	0.53061	0.727133	0.729729	0.465556	NA
2610303G11Rik	0	NA	NA	NA	NA	NA
Spsb4	0	NA	NA	NA	NA	NA
1110032F04Rik	2.13209	1.12478	1.69885	0.662081	0.507919	NA
Msgn1	0	NA	NA	NA	NA	NA
Zfp41	0.822079	3.42055	2.92481	1.1695	0.242204	NA
Fbxo41	0.688756	-2.68714	3.41281	-0.787369	0.431066	NA
Catsperb	0.128981	-0.472078	4.08047	-0.115692	0.907897	NA
Cfap65	0.749821	2.00997	2.85041	0.705152	0.480716	NA
Mipol1	3.64105	-0.218179	1.30607	-0.16705	0.867331	NA
Ccer1	0	NA	NA	NA	NA	NA
Acsm4	0	NA	NA	NA	NA	NA
Spata2	2.73297	3.17136	1.79043	1.77129	0.0765129	NA
Vmn1r68	0	NA	NA	NA	NA	NA
Pcdhb15	0	NA	NA	NA	NA	NA
Ankrd33	0	NA	NA	NA	NA	NA
Zfp445	38.5162	-0.468375	0.398955	-1.174	0.240393	NA
Nipa1	3.93847	0.142478	1.3873	0.102701	0.9182	NA
Olfr1151	5.45639	-0.371696	1.08077	-0.343919	0.730907	NA
Prr15l	0.137751	-0.472078	4.08047	-0.115692	0.907897	NA
D030056L22Rik	21.9183	-0.100803	0.53305	-0.189105	0.85001	NA
Tmem164	22.6581	-0.031405	0.516324	-0.0608243	0.951499	NA
1700031F10Rik	0	NA	NA	NA	NA	NA
Olfr432	0.275502	-1.36546	4.03813	-0.338141	0.735257	NA
Olfr914	0	NA	NA	NA	NA	NA
Teddm1a	0	NA	NA	NA	NA	NA
Gm9817	0	NA	NA	NA	NA	NA
Dusp28	17.4019	-0.380338	0.571116	-0.665956	0.505439	NA
Ube2dnl2	0	NA	NA	NA	NA	NA
Ngrn	56.8962	0.107662	0.324284	0.332	0.739889	0.970293
Lrrc4b	0.148094	-0.472078	4.08047	-0.115692	0.907897	NA
Tmem198b	3.66296	-1.05283	1.28026	-0.822357	0.410874	NA
Ofcc1	0	NA	NA	NA	NA	NA
Rnf31	16.093	-0.0242777	0.588203	-0.0412744	0.967077	NA
Tas2r139	0	NA	NA	NA	NA	NA
Pbp2	0	NA	NA	NA	NA	NA
Dnajb7	0	NA	NA	NA	NA	NA
Cldn14	0	NA	NA	NA	NA	NA
Fam221a	1.73757	0.977504	2.04751	0.47741	0.63307	NA
Ankdd1b	0.137751	-0.472078	4.08047	-0.115692	0.907897	NA
Ticam1	18.3681	-0.569846	0.545832	-1.04399	0.296488	NA
Cltc	44.2038	-0.707808	0.38932	-1.81806	0.0690549	NA
1700113H08Rik	0	NA	NA	NA	NA	NA
Cd24a	2.05951	0.684285	1.92977	0.354593	0.722894	NA
Zfp654	15.6283	0.28469	0.613184	0.464281	0.642447	NA
Dmrta2	0.386943	-1.86419	4.00019	-0.466026	0.641197	NA
Tet1	6.49283	0.451363	0.927354	0.486722	0.626455	NA
Olfr1052	0	NA	NA	NA	NA	NA
1700001C19Rik	0	NA	NA	NA	NA	NA
Khnyn	3.40802	-1.81984	1.40507	-1.2952	0.195253	NA
Cyp4x1	0	NA	NA	NA	NA	NA
Chst9	0	NA	NA	NA	NA	NA
Gm6684	0	NA	NA	NA	NA	NA
Helt	0	NA	NA	NA	NA	NA
Neurl3	11.5052	-0.33917	0.735469	-0.461161	0.644683	NA
Samd14	0.148094	-0.472078	4.08047	-0.115692	0.907897	NA
Irs3	0	NA	NA	NA	NA	NA
Rab2a	128.121	0.319058	0.209846	1.52044	0.128401	0.746299
Gm9818	0	NA	NA	NA	NA	NA
Dync2h1	4.10546	-0.598362	1.27849	-0.468024	0.639768	NA
Gjd3	0	NA	NA	NA	NA	NA
Vmn1r54	0	NA	NA	NA	NA	NA
Dusp18	0	NA	NA	NA	NA	NA
Olfr1495	0	NA	NA	NA	NA	NA
Ythdf3	32.4402	-0.0966963	0.444411	-0.217583	0.827754	NA
Rpl9	3061.68	0.134577	0.0678596	1.98317	0.047349	0.51049
Cdh19	0	NA	NA	NA	NA	NA
Ccdc36	0	NA	NA	NA	NA	NA
Fam185a	4.13421	-0.788263	1.21225	-0.650249	0.515531	NA
Rnase2a	0.576868	-0.935796	3.11526	-0.300391	0.763879	NA
Olfr684	0	NA	NA	NA	NA	NA
Gm527	1.30758	0.555312	2.10557	0.263735	0.791984	NA
A2ml1	0.524694	-2.30142	3.44893	-0.667284	0.504591	NA
Cldn2	0	NA	NA	NA	NA	NA
Fbxw21	0	NA	NA	NA	NA	NA
Mageh1	0.413254	-1.95023	3.99484	-0.488188	0.625417	NA
Taf9b	2.96998	-1.06	1.48559	-0.713517	0.475526	NA
Hist1h2be	1.22205	1.78099	2.1141	0.842437	0.399544	NA
C2cd3	27.0782	0.584157	0.450918	1.29549	0.195153	NA
Ptgs1	0	NA	NA	NA	NA	NA
Krtap1-5	0	NA	NA	NA	NA	NA
Prss45	0	NA	NA	NA	NA	NA
Mc4r	0	NA	NA	NA	NA	NA
Emc6	91.4907	0.199058	0.271252	0.733848	0.463041	0.9154
Gap43	0.362309	2.26297	4.04569	0.559353	0.575921	NA
Zfp358	15.5874	-0.0183186	0.64836	-0.0282537	0.97746	NA
Sfn	2.86957	0.368724	1.41405	0.260758	0.794279	NA
Neurl4	29.9694	0.0211835	0.432481	0.0489814	0.960934	NA
Olfr370	0	NA	NA	NA	NA	NA
Gpr15	0	NA	NA	NA	NA	NA
Smgc	0.128981	-0.472078	4.08047	-0.115692	0.907897	NA
Kcnv2	0	NA	NA	NA	NA	NA
Pcdhb13	0	NA	NA	NA	NA	NA
4931429P17Rik	0	NA	NA	NA	NA	NA
Kcne4	0.318906	0.489695	4.08047	0.120009	0.904476	NA
Zfp286	2.96625	-1.02832	1.38895	-0.740362	0.45908	NA
Mettl21c	0	NA	NA	NA	NA	NA
Lancl3	0	NA	NA	NA	NA	NA
Tdg-ps	0.210286	1.45148	4.08047	0.355713	0.722056	NA
Olfr976	0	NA	NA	NA	NA	NA
Lcn10	0.191221	1.45148	4.08047	0.355713	0.722056	NA
Gm973	0.802662	-1.49518	3.00952	-0.496816	0.619319	NA
Cstad	0	NA	NA	NA	NA	NA
Abhd17b	24.6029	-0.412725	0.552813	-0.74659	0.455311	NA
Dnah14	4.07035	-1.28686	1.16623	-1.10344	0.269837	NA
Gm7367	0.137751	-0.472078	4.08047	-0.115692	0.907897	NA
Zfp768	0.181154	1.45148	4.08047	0.355713	0.722056	NA
B4gat1	6.79892	0.423151	1.0672	0.396505	0.691732	NA
C2cd6b	0.275502	-1.36546	4.03813	-0.338141	0.735257	NA
A730013G03Rik	0.128981	-0.472078	4.08047	-0.115692	0.907897	NA
Atmin	19.8022	-0.310391	0.515435	-0.602192	0.547047	NA
Defb9	0	NA	NA	NA	NA	NA
Odf3b	0.888868	1.1285	2.50387	0.450702	0.652204	NA
Tgif1	27.95	0.204642	0.438038	0.467178	0.640372	NA
Ctdspl	0.549554	1.48294	3.46457	0.42803	0.66863	NA
Zbtb44	30.1577	0.115961	0.420167	0.275987	0.782558	NA
Flrt2	0.285845	-1.41154	4.03406	-0.349907	0.726409	NA
Gpr68	134.637	0.248118	0.214777	1.15524	0.247993	0.845496
Rexo1	51.2728	0.212887	0.346318	0.614715	0.538743	0.930731
Cmya5	0	NA	NA	NA	NA	NA
Fam180a	0	NA	NA	NA	NA	NA
AI837181	117.143	0.282214	0.217494	1.29757	0.194436	0.815716
Dlk2	0	NA	NA	NA	NA	NA
Xxylt1	0.318906	0.489695	4.08047	0.120009	0.904476	NA
Antxrl	0.688756	-2.68714	3.41281	-0.787369	0.431066	NA
Erfe	0.625436	-1.07917	3.29039	-0.327975	0.742931	NA
Olfr139	0	NA	NA	NA	NA	NA
Arl4a	26.6092	-0.367138	0.513394	-0.71512	0.474535	NA
Gphn	10.6131	-0.467941	0.706267	-0.662555	0.507616	NA
Dynlrb1	158.205	-0.0045236	0.195569	-0.0231305	0.981546	0.994518
A530099J19Rik	0	NA	NA	NA	NA	NA
8030462N17Rik	4.6389	-0.492315	1.08113	-0.455369	0.648844	NA
Zfp30	2.43523	-0.427413	1.6536	-0.258475	0.796041	NA
Klhl34	0	NA	NA	NA	NA	NA
Inhbe	0	NA	NA	NA	NA	NA
Dlgap2	0.210286	1.45148	4.08047	0.355713	0.722056	NA
Rnf152	0.533464	-2.32309	3.40876	-0.681505	0.495552	NA
Adamts12	0	NA	NA	NA	NA	NA
Cldn4	1.57822	3.29919	2.4191	1.36381	0.172628	NA
Mroh7	0	NA	NA	NA	NA	NA
Baiap3	30.0406	0.145674	0.448918	0.324499	0.74556	NA
Mbd3l2	0	NA	NA	NA	NA	NA
Gm6776	0	NA	NA	NA	NA	NA
Olfr1396	0	NA	NA	NA	NA	NA
Tspyl1	63.7133	-0.402185	0.291923	-1.37771	0.168293	0.798903
BC049715	1.00012	1.40909	2.75411	0.51163	0.60891	NA
Dmbt1	0.128981	-0.472078	4.08047	-0.115692	0.907897	NA
Slfnl1	0	NA	NA	NA	NA	NA
Als2cr12	0	NA	NA	NA	NA	NA
Rtp2	0	NA	NA	NA	NA	NA
Mis18bp1	0.778953	2.06979	3.04213	0.680375	0.496267	NA
Olfr67	0	NA	NA	NA	NA	NA
Fbxo28	44.3649	-0.117769	0.37993	-0.309975	0.75658	NA
Olfr616	0	NA	NA	NA	NA	NA
Olfr629	0	NA	NA	NA	NA	NA
Cltb	44.7998	0.18743	0.402917	0.465182	0.641801	NA
Tmem41b	6.60974	-2.53913	1.03859	-2.44479	0.0144937	NA
Lxn	3.11346	-0.814909	1.45373	-0.560563	0.575095	NA
Mmp10	0	NA	NA	NA	NA	NA
Krtap3-1	0	NA	NA	NA	NA	NA
Acot10	0.128981	-0.472078	4.08047	-0.115692	0.907897	NA
Tyw3	5.52656	0.543582	1.02008	0.532883	0.594115	NA
Nccrp1	0	NA	NA	NA	NA	NA
Mafa	0	NA	NA	NA	NA	NA
Nxpe5	0	NA	NA	NA	NA	NA
Olfr1122	2.27643	-2.35294	1.78565	-1.31769	0.187606	NA
Zfp235	6.47622	-0.140572	0.898287	-0.156489	0.875648	NA
Frat2	23.9559	0.0147214	0.492234	0.0299074	0.976141	NA
Ankrd34c	0.210286	1.45148	4.08047	0.355713	0.722056	NA
A430005L14Rik	39.3239	-0.134678	0.383598	-0.351092	0.72552	NA
Paxx	70.4872	0.125349	0.279448	0.448558	0.65375	0.963456
Ddi1	0.386943	-1.86419	4.00019	-0.466026	0.641197	NA
Olfr791	0	NA	NA	NA	NA	NA
Apof	0	NA	NA	NA	NA	NA
Fgfbp3	5.05444	-0.198608	1.04398	-0.190241	0.84912	NA
2810006K23Rik	0.671216	-2.65348	3.11672	-0.851367	0.394565	NA
Cdcp2	0	NA	NA	NA	NA	NA
Nr1h4	0.137751	-0.472078	4.08047	-0.115692	0.907897	NA
Krt87	0	NA	NA	NA	NA	NA
D930020B18Rik	0.413254	-1.95023	3.99484	-0.488188	0.625417	NA
Gm5454	0.420572	2.45014	4.02905	0.608119	0.543109	NA
Fbxo30	3.43725	-5.00639	1.66255	-3.01127	0.00260161	NA
Cd3eap	20.1778	0.148272	0.637865	0.23245	0.816188	NA
Pea15b	0	NA	NA	NA	NA	NA
Tssk6	0	NA	NA	NA	NA	NA
Vmn1r74	0	NA	NA	NA	NA	NA
Trpt1	2.50357	-2.4564	1.73344	-1.41707	0.156463	NA
Crry-ps	1.05091	1.5781	2.34649	0.672539	0.501241	NA
Gal3st3	0.128981	-0.472078	4.08047	-0.115692	0.907897	NA
1600012P17Rik	0	NA	NA	NA	NA	NA
Olfr26	0	NA	NA	NA	NA	NA
Msl3l2	7.57151	0.225171	0.871966	0.258233	0.796227	NA
Tctex1d4	1.37133	-0.241971	2.45124	-0.0987136	0.921366	NA
Pdha2	0	NA	NA	NA	NA	NA
Rps8	2773.23	0.222334	0.0834468	2.66438	0.00771302	0.211577
Rpsa-ps10	343.351	0.126377	0.137248	0.920789	0.35716	0.883861
Gpr82	0	NA	NA	NA	NA	NA
Zcchc5	0	NA	NA	NA	NA	NA
4930533K18Rik	0.386943	-1.86419	4.00019	-0.466026	0.641197	NA
Yipf6	16.328	0.558344	0.585238	0.954045	0.340061	NA
Ccdc144b	0.128981	-0.472078	4.08047	-0.115692	0.907897	NA
Olfr1388	0	NA	NA	NA	NA	NA
Champ1	26.0864	-0.019939	0.473127	-0.0421431	0.966385	NA
Ust	9.24077	-0.436199	0.801925	-0.54394	0.586483	NA
Ppp1r2	16.4872	0.333441	0.572594	0.582334	0.560342	NA
Olfr736	0	NA	NA	NA	NA	NA
Ubiad1	15.4394	0.131271	0.698154	0.188026	0.850857	NA
4922502D21Rik	0	NA	NA	NA	NA	NA
Bola2	315.365	-0.175105	0.176206	-0.993753	0.320343	0.877758
BC025446	0.191221	1.45148	4.08047	0.355713	0.722056	NA
Fcgbp	0	NA	NA	NA	NA	NA
Wbp1l	50.6144	0.3043	0.324407	0.938021	0.348234	0.881476
Tmem262	0.277075	-1.37182	4.03756	-0.339764	0.734034	NA
Samd9l	107.155	-0.290448	0.2352	-1.2349	0.216869	0.826673
Fbxo40	0	NA	NA	NA	NA	NA
Rnf150	1.4812	-0.45534	2.17384	-0.209464	0.834086	NA
Zc3hav1l	9.01568	-0.484722	0.84144	-0.576062	0.564573	NA
Utf1	1.11665	1.59129	2.65905	0.598442	0.549545	NA
Fancb	1.79312	-0.54008	1.87622	-0.287856	0.773457	NA
Hs3st3a1	0	NA	NA	NA	NA	NA
Lrrc49	0	NA	NA	NA	NA	NA
Atg16l2	36.1201	1.00734	0.407248	2.47354	0.0133781	NA
Ankfn1	0.137751	-0.472078	4.08047	-0.115692	0.907897	NA
Phf13	10.4408	0.53964	0.740926	0.728332	0.46641	NA
Lix1	0.719784	-2.74437	3.04176	-0.902232	0.366934	NA
Flrt1	0.148094	-0.472078	4.08047	-0.115692	0.907897	NA
Slc38a9	15.3858	-0.368675	0.624024	-0.590803	0.554652	NA
Sned1	0	NA	NA	NA	NA	NA
Olfr685	0	NA	NA	NA	NA	NA
Gjb1	0	NA	NA	NA	NA	NA
Cd300lf	0	NA	NA	NA	NA	NA
Oog4	0	NA	NA	NA	NA	NA
Akap10	19.3254	-0.314419	0.562811	-0.558659	0.576394	NA
9330154K18Rik	0	NA	NA	NA	NA	NA
Ccdc88b	118.92	0.129226	0.223552	0.57806	0.563224	0.942301
Tigd4	0.128981	-0.472078	4.08047	-0.115692	0.907897	NA
Trim16	0	NA	NA	NA	NA	NA
Angptl8	0	NA	NA	NA	NA	NA
Pygo2	48.593	0.155356	0.333014	0.466514	0.640847	0.963456
A730018C14Rik	0	NA	NA	NA	NA	NA
Cdca4	70.1898	-0.0353252	0.285132	-0.123891	0.901402	0.989721
Fndc11	0.181154	1.45148	4.08047	0.355713	0.722056	NA
Diras2	0	NA	NA	NA	NA	NA
Bri3	16.7414	-0.439834	0.583417	-0.753894	0.450913	NA
Bex4	0	NA	NA	NA	NA	NA
Stx19	1.01773	-1.98852	2.77844	-0.715697	0.474178	NA
Foxi1	0	NA	NA	NA	NA	NA
Lonp2	48.3714	0.24091	0.374294	0.643639	0.51981	0.928943
Gimap6	782.117	-0.0932459	0.098942	-0.94243	0.345973	0.881292
Olfr770	0	NA	NA	NA	NA	NA
Gpr157	0.362309	2.26297	4.04569	0.559353	0.575921	NA
A4galt	0	NA	NA	NA	NA	NA
Usp14	28.6984	-0.022563	0.435212	-0.0518437	0.958653	NA
Cxcr5	4.80494	0.403684	1.02407	0.394195	0.693437	NA
Rell1	14.2394	0.359031	0.669245	0.536472	0.591633	NA
Klk9	0.137751	-0.472078	4.08047	-0.115692	0.907897	NA
Tnrc6b	122.781	-0.708674	0.587389	-1.20648	0.227631	0.831483
Serpinb6d	0	NA	NA	NA	NA	NA
Ang2	0	NA	NA	NA	NA	NA
Ripply2	0	NA	NA	NA	NA	NA
Ccr4	0.275502	-1.36546	4.03813	-0.338141	0.735257	NA
Sstr2	0	NA	NA	NA	NA	NA
Gm8566	14.7153	0.283519	0.613653	0.462019	0.644068	NA
Tshz2	0.92198	-3.11342	2.80939	-1.10822	0.267767	NA
Ankrd16	17.1635	-0.807025	0.581163	-1.38864	0.164943	NA
Pcdhb16	0	NA	NA	NA	NA	NA
Npm2	0.148094	-0.472078	4.08047	-0.115692	0.907897	NA
Trappc9	17.499	0.710308	0.591471	1.20092	0.229783	NA
Gm5607	0	NA	NA	NA	NA	NA
4930483J18Rik	1.01773	-1.98852	2.77844	-0.715697	0.474178	NA
Stpg2	0	NA	NA	NA	NA	NA
Marcksl1	5.99151	-0.485323	0.967474	-0.50164	0.615921	NA
Gp5	0.644905	-2.59946	3.49576	-0.743604	0.457116	NA
Kcna3	1.14519	3.91223	2.57132	1.52149	0.128138	NA
Olfr186	0	NA	NA	NA	NA	NA
Stbd1	0.148094	-0.472078	4.08047	-0.115692	0.907897	NA
Rpl9-ps7	9.95924	0.119533	0.725384	0.164786	0.869113	NA
Olfr1093	0	NA	NA	NA	NA	NA
Kcna1	0	NA	NA	NA	NA	NA
Synb	0	NA	NA	NA	NA	NA
9230110F15Rik	0	NA	NA	NA	NA	NA
Palm3	0.275502	-1.36546	4.03813	-0.338141	0.735257	NA
4933428G20Rik	0	NA	NA	NA	NA	NA
Ino80c	16.5669	-0.0635459	0.563943	-0.112682	0.910283	NA
C2cd4a	0	NA	NA	NA	NA	NA
Fam69c	0	NA	NA	NA	NA	NA
Cypt4	0	NA	NA	NA	NA	NA
Prrg1	8.77842	-0.347468	0.872471	-0.398258	0.69044	NA
Gigyf2	23.8089	-0.684442	0.531927	-1.28672	0.198191	NA
Hes5	0.466723	-0.403798	3.68131	-0.109689	0.912656	NA
Catsper4	0	NA	NA	NA	NA	NA
Tmem196	0	NA	NA	NA	NA	NA
Timm8a1	4.24768	0.269042	1.08357	0.248293	0.803908	NA
Zfp473	0.266732	-1.32477	4.04182	-0.327765	0.743089	NA
Krt35	0	NA	NA	NA	NA	NA
Neurod4	0	NA	NA	NA	NA	NA
Tmem229a	0	NA	NA	NA	NA	NA
Rgmb	6.13543	-0.955062	0.960209	-0.99464	0.319911	NA
Eno4	0.137751	-0.472078	4.08047	-0.115692	0.907897	NA
Fcrl5	0	NA	NA	NA	NA	NA
Ccdc187	0	NA	NA	NA	NA	NA
Isg20l2	13.0976	-0.619165	0.68912	-0.898486	0.368926	NA
Arxes2	1.96329	3.61743	2.10299	1.72014	0.0854074	NA
Zbtb33	6.38582	-0.370662	0.948959	-0.390599	0.696094	NA
Ldlrad3	0.128981	-0.472078	4.08047	-0.115692	0.907897	NA
Fpr-rs4	0	NA	NA	NA	NA	NA
Cyb5r2	0	NA	NA	NA	NA	NA
Olfr1349	0	NA	NA	NA	NA	NA
Pirt	0	NA	NA	NA	NA	NA
Arf1	133.176	0.0305461	0.224383	0.136134	0.891716	0.989151
H1fnt	0	NA	NA	NA	NA	NA
Tenm4	0.871206	-1.70947	2.69883	-0.633413	0.526464	NA
Olfr731	0	NA	NA	NA	NA	NA
Gm4737	0.210286	1.45148	4.08047	0.355713	0.722056	NA
Lmod1	0.329248	0.489695	4.08047	0.120009	0.904476	NA
Taf13	12.9334	-0.769116	0.68192	-1.12787	0.259375	NA
Olfr19	0	NA	NA	NA	NA	NA
4632415L05Rik	0.128981	-0.472078	4.08047	-0.115692	0.907897	NA
Tmem72	0.888563	-3.04649	3.11143	-0.979127	0.327517	NA
Rbm15	18.5079	-1.10644	0.58935	-1.87739	0.0604644	NA
Arid4a	50.5752	-0.427808	0.420604	-1.01713	0.309093	0.873851
Entpd1	0.310136	0.489695	4.08047	0.120009	0.904476	NA
Col6a3	0.275502	-1.36546	4.03813	-0.338141	0.735257	NA
Dmrt2	0	NA	NA	NA	NA	NA
Nat8l	0	NA	NA	NA	NA	NA
Nwd1	0	NA	NA	NA	NA	NA
Olfr49	0	NA	NA	NA	NA	NA
Kmt2d	10.5863	0.30851	0.742994	0.415225	0.677977	NA
H2bfm	0	NA	NA	NA	NA	NA
Selplg	822.323	0.052212	0.0984675	0.530246	0.595941	0.952316
Gm7204	0.181154	1.45148	4.08047	0.355713	0.722056	NA
Mcmbp	68.633	-0.769485	0.326803	-2.35458	0.0185435	0.33878
Olfr1324	0	NA	NA	NA	NA	NA
Tmem81	15.9919	-0.37481	0.627736	-0.597082	0.550453	NA
Asb8	17.0061	-0.258968	0.617418	-0.419436	0.674897	NA
Gm7075	0	NA	NA	NA	NA	NA
Bend7	0.137751	-0.472078	4.08047	-0.115692	0.907897	NA
Gm8181	0	NA	NA	NA	NA	NA
Muc6	0.391441	2.35863	3.90712	0.603676	0.546059	NA
Olfr1153	0	NA	NA	NA	NA	NA
Cracr2b	0.551005	-2.36522	3.72028	-0.635764	0.524931	NA
Dnajb8	0	NA	NA	NA	NA	NA
A630023P12Rik	9.66259	0.0900244	0.776402	0.115951	0.907692	NA
Gpr85	0.148094	-0.472078	4.08047	-0.115692	0.907897	NA
Nags	0	NA	NA	NA	NA	NA
Amigo2	13.802	-0.18341	0.63767	-0.287625	0.773634	NA
Mfap1b	5.7831	0.686445	1.02082	0.672446	0.5013	NA
Olfr1212	0.348037	0.489695	4.08047	0.120009	0.904476	NA
Fbxo43	0.181154	1.45148	4.08047	0.355713	0.722056	NA
H2-M10.4	0	NA	NA	NA	NA	NA
Fbxo10	2.56998	-0.40884	1.53604	-0.266164	0.790113	NA
Rnf149	2.23517	0.0950015	1.53251	0.0619906	0.95057	NA
Ovch2	0	NA	NA	NA	NA	NA
Gng7	0	NA	NA	NA	NA	NA
Crebrf	44.1308	-0.244947	0.372496	-0.657584	0.510806	NA
Bcl11b	303.303	-0.827239	0.565067	-1.46397	0.143203	0.761883
Gm4879	1.05973	1.45642	2.21384	0.65787	0.510621	NA
Dip2c	2.11964	1.52121	1.58055	0.962453	0.335822	NA
Rbm33	49.9378	0.140919	0.361391	0.389934	0.696585	0.963465
Syngr2	50.6056	0.302426	0.368237	0.82128	0.411487	0.902955
Sacs	6.96465	-0.792943	0.874655	-0.906578	0.36463	NA
Zfp738	0.859689	1.18385	2.69723	0.438913	0.660725	NA
Dleu7	1.54777	-0.0178327	2.02115	-0.00882305	0.99296	NA
Tas2r126	0	NA	NA	NA	NA	NA
Frmd6	6.68368	-0.0655548	0.874381	-0.0749728	0.940236	NA
Olfr1417	0	NA	NA	NA	NA	NA
Krtap4-13	0	NA	NA	NA	NA	NA
Olfr148	0	NA	NA	NA	NA	NA
Slitrk3	0.128981	-0.472078	4.08047	-0.115692	0.907897	NA
Ankrd46	23.4337	0.206983	0.506875	0.408352	0.683016	NA
Pskh1	35.8162	-0.315419	0.422705	-0.746191	0.455552	NA
Gm4884	0	NA	NA	NA	NA	NA
Gm9823	0	NA	NA	NA	NA	NA
Ckap2l	1.05603	0.55308	2.48742	0.22235	0.824041	NA
Mfsd6l	0	NA	NA	NA	NA	NA
Ric3	0.817737	-2.93622	2.92986	-1.00217	0.316261	NA
Lhfp	0	NA	NA	NA	NA	NA
Gm8258	0.128981	-0.472078	4.08047	-0.115692	0.907897	NA
Npy4r	0	NA	NA	NA	NA	NA
Pcdhb18	0	NA	NA	NA	NA	NA
Pou4f1	0	NA	NA	NA	NA	NA
Coa7	7.18327	-0.324615	0.888307	-0.365431	0.71479	NA
Arxes1	0	NA	NA	NA	NA	NA
Olfr1496	0	NA	NA	NA	NA	NA
Omd	0	NA	NA	NA	NA	NA
Pdp2	23.7708	-0.246431	0.562131	-0.438387	0.661106	NA
Fgfbp1	0.148094	-0.472078	4.08047	-0.115692	0.907897	NA
F2r	22.2387	-0.0843766	0.559811	-0.150723	0.880194	NA
Foxi2	0	NA	NA	NA	NA	NA
Olfr1394	0.137751	-0.472078	4.08047	-0.115692	0.907897	NA
Socs4	19.0113	0.0440975	0.523224	0.0842803	0.932834	NA
Scrt1	0	NA	NA	NA	NA	NA
Osr1	0	NA	NA	NA	NA	NA
Fam171b	0.386943	-1.86419	4.00019	-0.466026	0.641197	NA
Olfr843	0.644905	-2.59946	3.49576	-0.743604	0.457116	NA
Gm5065	0	NA	NA	NA	NA	NA
Tprg	0	NA	NA	NA	NA	NA
Prss54	0	NA	NA	NA	NA	NA
Gli2	0.466723	-0.403798	3.68131	-0.109689	0.912656	NA
B330016D10Rik	6.45402	0.658314	0.986662	0.667213	0.504636	NA
Zfp407	8.90276	-0.471851	0.786251	-0.600127	0.548421	NA
Gm597	0	NA	NA	NA	NA	NA
Mlf1	0	NA	NA	NA	NA	NA
Ranbp3l	0.191221	1.45148	4.08047	0.355713	0.722056	NA
Olfr686	0.128981	-0.472078	4.08047	-0.115692	0.907897	NA
Timm29	10.7145	0.14091	0.76294	0.184693	0.85347	NA
Nupl2	3.16907	1.48084	1.28857	1.14921	0.25047	NA
Cyp4f16	0.830605	1.01748	2.55557	0.398143	0.690525	NA
Smim5	0	NA	NA	NA	NA	NA
Ccdc57	0	NA	NA	NA	NA	NA
Msx1	0.841145	3.45209	3.16331	1.09129	0.275146	NA
Sprr1b	0	NA	NA	NA	NA	NA
Olfr1448	0.257962	-1.28322	4.0457	-0.317181	0.751106	NA
Fam212b	1.97946	-3.0885	1.89803	-1.62722	0.103691	NA
Olfr564	0	NA	NA	NA	NA	NA
Sult6b2	0.420572	2.45014	4.02905	0.608119	0.543109	NA
Spata33	0	NA	NA	NA	NA	NA
Cxcr1	0	NA	NA	NA	NA	NA
Mypop	4.98513	-1.16359	1.22584	-0.949222	0.342508	NA
Bdnf	0.137751	-0.472078	4.08047	-0.115692	0.907897	NA
Zdhhc22	0	NA	NA	NA	NA	NA
Gm7461	0.310136	0.489695	4.08047	0.120009	0.904476	NA
Zbtb8b	0.128981	-0.472078	4.08047	-0.115692	0.907897	NA
Fitm2	5.19913	1.29181	1.08194	1.19398	0.232486	NA
8430408G22Rik	0	NA	NA	NA	NA	NA
Nrip1	39.9436	-0.347918	0.375496	-0.926555	0.354158	NA
Tyw5	9.34921	0.109235	0.746424	0.146344	0.88365	NA
Mmgt2	5.49897	-0.011197	1.02147	-0.0109617	0.991254	NA
Cd300e	0	NA	NA	NA	NA	NA
Defb15	0	NA	NA	NA	NA	NA
Olfr938	0	NA	NA	NA	NA	NA
Duxbl1	0	NA	NA	NA	NA	NA
Tmem136	0.425169	-1.98655	3.75333	-0.529276	0.596614	NA
Adam26a	0.210286	1.45148	4.08047	0.355713	0.722056	NA
Fbxl13	0.128981	-0.472078	4.08047	-0.115692	0.907897	NA
Cxcr6	86.0673	-0.419857	0.265665	-1.5804	0.114015	0.699839
Nkx1-2	0.339315	0.489695	4.08047	0.120009	0.904476	NA
Jaml	27.1748	0.0448707	0.647846	0.0692614	0.944782	NA
Phldb1	0	NA	NA	NA	NA	NA
Gm9826	0	NA	NA	NA	NA	NA
Nhlh2	0.128981	-0.472078	4.08047	-0.115692	0.907897	NA
5930422O12Rik	0	NA	NA	NA	NA	NA
Tob2	102.183	-0.849044	0.306391	-2.77112	0.00558644	0.189343
Thnsl1	6.24321	-0.361585	0.95435	-0.378881	0.704776	NA
4930555K19Rik	0	NA	NA	NA	NA	NA
Sp8	0	NA	NA	NA	NA	NA
Tmem252	0.128981	-0.472078	4.08047	-0.115692	0.907897	NA
Cypt3	0	NA	NA	NA	NA	NA
Ccnb1-ps	0.447887	-0.36551	3.44768	-0.106016	0.915569	NA
Mlec	108.279	-0.113801	0.236785	-0.480611	0.630793	0.962191
E130311K13Rik	3.38175	-1.76782	1.30263	-1.35711	0.174745	NA
Gja3	0	NA	NA	NA	NA	NA
Igf2	0.578164	-0.906326	3.38216	-0.267972	0.788721	NA
Gm5946	0.310136	0.489695	4.08047	0.120009	0.904476	NA
Gm5763	0	NA	NA	NA	NA	NA
Morc2b	1.41888	-3.72587	2.38866	-1.55982	0.118802	NA
Gm9828	4.65553	-0.10803	1.17287	-0.0921076	0.926613	NA
Myof	0.275502	-1.36546	4.03813	-0.338141	0.735257	NA
Nog	0.128981	-0.472078	4.08047	-0.115692	0.907897	NA
Rtbdn	0.128981	-0.472078	4.08047	-0.115692	0.907897	NA
Olfr1336	0	NA	NA	NA	NA	NA
Gm6377	0	NA	NA	NA	NA	NA
Klf17	0.592376	-2.46105	3.61856	-0.680116	0.496431	NA
4930542C16Rik	0	NA	NA	NA	NA	NA
A730049H05Rik	0.761291	-1.40364	3.06195	-0.458416	0.646654	NA
Krtap19-9a	0	NA	NA	NA	NA	NA
Ctxn1	5.6124	0.0275663	1.00323	0.0274775	0.978079	NA
Exd1	0.275502	-1.36546	4.03813	-0.338141	0.735257	NA
Samd13	0.433939	-2.01332	3.72418	-0.540608	0.588778	NA
Ccdc169	0.148094	-0.472078	4.08047	-0.115692	0.907897	NA
Lemd3	19.7487	0.0056288	0.539494	0.0104335	0.991675	NA
Rhno1	55.128	0.144481	0.344778	0.419056	0.675175	0.963465
Tpcn2	6.78385	0.311555	1.00774	0.309163	0.757198	NA
Hmgb4	0	NA	NA	NA	NA	NA
Olfr435	0	NA	NA	NA	NA	NA
Mex3d	4.27702	-0.539418	1.12501	-0.47948	0.631597	NA
Vmn1r26	0	NA	NA	NA	NA	NA
Krt90	0	NA	NA	NA	NA	NA
Ccdc6	45.6982	-0.297357	0.391899	-0.758759	0.447997	NA
Speer4b	0	NA	NA	NA	NA	NA
Lurap1l	0	NA	NA	NA	NA	NA
Tprn	8.80575	0.724986	0.802211	0.903736	0.366136	NA
Gm8666	0	NA	NA	NA	NA	NA
Tbc1d12	3.8223	-0.215628	1.24336	-0.173424	0.862318	NA
Fndc9	0	NA	NA	NA	NA	NA
Zfp454	0	NA	NA	NA	NA	NA
Ggnbp1	2.69991	0.653316	1.60982	0.405831	0.684866	NA
Klhl11	0.275502	-1.36546	4.03813	-0.338141	0.735257	NA
Olfr820	0	NA	NA	NA	NA	NA
E130114P18Rik	0	NA	NA	NA	NA	NA
Prss50	0.630859	3.03658	3.52873	0.86053	0.389497	NA
Mcat	25.6502	-0.357143	0.508388	-0.702501	0.482367	NA
Foxo3	33.477	-0.36179	0.436039	-0.82972	0.406697	NA
Rpl29	37.5044	0.317877	0.421193	0.754707	0.450425	NA
Hoxb3	0.137751	-0.472078	4.08047	-0.115692	0.907897	NA
Tmprss11f	0	NA	NA	NA	NA	NA
Skint10	0	NA	NA	NA	NA	NA
Tmem53	0	NA	NA	NA	NA	NA
Serpinb13	0	NA	NA	NA	NA	NA
Pthlh	0	NA	NA	NA	NA	NA
P2ry6	0	NA	NA	NA	NA	NA
Insc	0	NA	NA	NA	NA	NA
Dcun1d3	14.709	-0.791756	0.641194	-1.23482	0.216899	NA
Cfap100	0	NA	NA	NA	NA	NA
Cyb561d1	13.3203	-0.290277	0.642068	-0.452097	0.651199	NA
Cep120	42.9137	-0.360987	0.370086	-0.975415	0.329355	NA
Ifnb1	0	NA	NA	NA	NA	NA
Slc35e4	0	NA	NA	NA	NA	NA
Olfr202	0	NA	NA	NA	NA	NA
Lonrf2	0	NA	NA	NA	NA	NA
Gm568	2.39251	0.55893	1.5457	0.361602	0.717649	NA
Dact2	0	NA	NA	NA	NA	NA
Pkd1l3	0.662446	-2.6363	3.13126	-0.84193	0.399827	NA
2310057N15Rik	0	NA	NA	NA	NA	NA
Vps37c	4.87212	-0.568714	1.02786	-0.553299	0.580059	NA
Slc39a9	20.6193	-0.211502	0.538679	-0.392631	0.694592	NA
Vstm2a	0.191221	1.45148	4.08047	0.355713	0.722056	NA
Gm12185	4.48196	-1.18912	1.16873	-1.01745	0.308939	NA
Slc25a47	1.6583	0.509007	1.93113	0.26358	0.792103	NA
Arhgap30	158.538	-0.478609	0.188737	-2.53585	0.0112175	0.262035
Phf3	42.6276	-0.0634963	0.367327	-0.17286	0.862761	NA
Pudp	0	NA	NA	NA	NA	NA
Hexim1	27.6755	0.155122	0.447011	0.34702	0.728576	NA
Cdk5r1	1.35952	-2.5083	2.3239	-1.07935	0.280431	NA
Zfp710	20.7802	-0.482029	0.502358	-0.959533	0.33729	NA
Rimkla	0	NA	NA	NA	NA	NA
Neurog1	0.420572	2.45014	4.02905	0.608119	0.543109	NA
4930539E08Rik	0.745371	-1.4099	2.82431	-0.499203	0.617637	NA
Rnf24	0.992943	-1.91976	2.58612	-0.742331	0.457887	NA
Efna5	0.275502	-1.36546	4.03813	-0.338141	0.735257	NA
Gm5540	0	NA	NA	NA	NA	NA
Olfr223	0.181154	1.45148	4.08047	0.355713	0.722056	NA
Fkrp	23.9826	1.00691	0.478495	2.10432	0.0353507	NA
Zfp689	6.6857	0.325266	1.06466	0.30551	0.759977	NA
Cdca2	0.644905	-2.59946	3.49576	-0.743604	0.457116	NA
Ccdc125	9.30912	0.442551	0.82521	0.536289	0.591759	NA
Tada3	29.3116	-0.306101	0.434266	-0.70487	0.480891	NA
Olfr722	0	NA	NA	NA	NA	NA
Nr1h5	0	NA	NA	NA	NA	NA
Atp13a5	0	NA	NA	NA	NA	NA
Gm6206	0	NA	NA	NA	NA	NA
Prex2	0.191221	1.45148	4.08047	0.355713	0.722056	NA
Mrgpre	0	NA	NA	NA	NA	NA
Yjefn3	1.08857	0.058942	2.27459	0.0259133	0.979327	NA
C1galt1c1	12.9956	0.0656915	0.641195	0.102452	0.918398	NA
Nrsn1	0	NA	NA	NA	NA	NA
Krt31	0	NA	NA	NA	NA	NA
Gphb5	0	NA	NA	NA	NA	NA
Elfn1	0.181154	1.45148	4.08047	0.355713	0.722056	NA
Prss32	0	NA	NA	NA	NA	NA
H2al3	0	NA	NA	NA	NA	NA
Olfr1366	0.257962	-1.28322	4.0457	-0.317181	0.751106	NA
Atxn7l2	16.6525	-0.243761	0.665975	-0.366021	0.714349	NA
Ndnf	2.38428	2.19255	1.7692	1.23929	0.215238	NA
BB014433	0	NA	NA	NA	NA	NA
Olfr982	0.277075	-1.37182	4.03756	-0.339764	0.734034	NA
Olfr729	0.148094	-0.472078	4.08047	-0.115692	0.907897	NA
Prss48	0.137751	-0.472078	4.08047	-0.115692	0.907897	NA
Olfr1467	0	NA	NA	NA	NA	NA
Olfr368	0	NA	NA	NA	NA	NA
Olfr873	0.769385	-0.0282709	3.02874	-0.00933423	0.992552	NA
Tmem121	0	NA	NA	NA	NA	NA
Clec4a1	0	NA	NA	NA	NA	NA
Mterf2	6.89625	-1.59205	1.03772	-1.53418	0.124987	NA
Olfr398	0.257962	-1.28322	4.0457	-0.317181	0.751106	NA
Rapgef4	36.1569	0.0530226	0.397697	0.133324	0.893937	NA
Armcx3	1.51161	-0.709704	2.14015	-0.331614	0.740181	NA
Olfr812	0	NA	NA	NA	NA	NA
Olfr1257	0	NA	NA	NA	NA	NA
Gm9244	0	NA	NA	NA	NA	NA
Olfr985	0	NA	NA	NA	NA	NA
Acap2	26.2812	-0.308919	0.47025	-0.656925	0.511229	NA
Bmyc	51.3105	0.343887	0.380834	0.902984	0.366534	0.88991
Zadh2	36.8671	-0.240184	0.456236	-0.526446	0.598578	NA
Sephs2	25.9133	-0.455813	0.459556	-0.991855	0.321268	NA
Gpr137c	0.137751	-0.472078	4.08047	-0.115692	0.907897	NA
Il23r	0	NA	NA	NA	NA	NA
Olfr367-ps	0	NA	NA	NA	NA	NA
Ankrd34a	0	NA	NA	NA	NA	NA
Olfr147	0	NA	NA	NA	NA	NA
Pcdh10	0.320202	0.489695	4.08047	0.120009	0.904476	NA
Ccr2	0.181154	1.45148	4.08047	0.355713	0.722056	NA
Dcaf5	26.6113	-0.10988	0.497548	-0.220842	0.825215	NA
Ntf3	0	NA	NA	NA	NA	NA
Themis	131.35	0.0784031	0.207801	0.377299	0.705951	0.964264
Oxtr	0	NA	NA	NA	NA	NA
Agtr1a	0.329248	0.489695	4.08047	0.120009	0.904476	NA
Fam110b	1.05518	-0.73426	2.35021	-0.312424	0.754719	NA
Frmd3	0	NA	NA	NA	NA	NA
Catsperg2	0	NA	NA	NA	NA	NA
Gm8186	22.5953	0.608219	0.497238	1.22319	0.221257	NA
Ivl	0.181154	1.45148	4.08047	0.355713	0.722056	NA
C5ar1	0	NA	NA	NA	NA	NA
Flg2	0	NA	NA	NA	NA	NA
Nrap	0.128981	-0.472078	4.08047	-0.115692	0.907897	NA
Plcxd3	0	NA	NA	NA	NA	NA
Olfr1258	0.444282	-2.04542	3.98927	-0.512729	0.608141	NA
Ugt3a2	0	NA	NA	NA	NA	NA
Fam183b	0	NA	NA	NA	NA	NA
Tex50	0	NA	NA	NA	NA	NA
Zfp518a	14.2486	-0.952235	0.64508	-1.47615	0.139903	NA
Olfr449	0	NA	NA	NA	NA	NA
Myoz3	0	NA	NA	NA	NA	NA
Frmpd4	0.181154	1.45148	4.08047	0.355713	0.722056	NA
Purg	3.99422	1.09496	1.23016	0.89009	0.373418	NA
Rgag4	0.404483	-1.92232	3.82659	-0.50236	0.615415	NA
4930515G13Rik	0	NA	NA	NA	NA	NA
Skint7	0	NA	NA	NA	NA	NA
Olfr788	0	NA	NA	NA	NA	NA
Pdp1	10.4058	0.0297194	0.733276	0.0405296	0.967671	NA
Olfr844	0	NA	NA	NA	NA	NA
Gm9833	0	NA	NA	NA	NA	NA
Gm12497	0	NA	NA	NA	NA	NA
Tigd2	51.1733	-0.34497	0.351602	-0.981136	0.326526	0.880002
Apoo-ps	0.148094	-0.472078	4.08047	-0.115692	0.907897	NA
Gm7324	0	NA	NA	NA	NA	NA
Hcar1	0	NA	NA	NA	NA	NA
Hspe1-ps2	0.181154	1.45148	4.08047	0.355713	0.722056	NA
Gm5316	0.137751	-0.472078	4.08047	-0.115692	0.907897	NA
Lrp1b	0.677286	0.462058	2.77553	0.166475	0.867783	NA
Kcnk3	0	NA	NA	NA	NA	NA
Olfr509	0	NA	NA	NA	NA	NA
Scn3b	0.644905	-2.59946	3.49576	-0.743604	0.457116	NA
Mblac1	0.372375	2.29728	3.98444	0.576563	0.564235	NA
Iba57	12.9457	-0.151535	0.655759	-0.231083	0.817251	NA
Lix1l	0.210286	1.45148	4.08047	0.355713	0.722056	NA
Prss38	0	NA	NA	NA	NA	NA
Zfp219	4.46927	-0.886974	1.09985	-0.806449	0.419984	NA
Trappc1	41.4794	0.423996	0.370121	1.14556	0.251978	NA
Prmt6	15.7644	-0.163997	0.657068	-0.249589	0.802905	NA
Syt12	0.181154	1.45148	4.08047	0.355713	0.722056	NA
Ccdc71	35.5141	0.0224494	0.423813	0.0529701	0.957756	NA
Fut4	0	NA	NA	NA	NA	NA
Sorl1	59.3224	-0.428705	0.328023	-1.30694	0.191234	0.815716
Fbxw13	0	NA	NA	NA	NA	NA
Olfr348	0.137751	-0.472078	4.08047	-0.115692	0.907897	NA
Zfp2	1.03475	2.62272	2.75268	0.952788	0.340697	NA
Smcr8	22.376	-0.767608	0.515316	-1.48959	0.136332	NA
Kmt5a	39.4354	0.492846	0.406052	1.21375	0.224842	NA
Olfr902	0	NA	NA	NA	NA	NA
Tenm2	0.277075	-1.37182	4.03756	-0.339764	0.734034	NA
Retreg2	85.7314	0.848117	0.27669	3.06522	0.00217508	0.0985375
Gm5105	0	NA	NA	NA	NA	NA
Zg16	0	NA	NA	NA	NA	NA
Rd3	0.423596	-1.98214	3.75867	-0.527352	0.597949	NA
Dcaf7	60.403	-0.301198	0.31798	-0.947224	0.343525	0.881292
4933408B17Rik	0.573662	2.91505	3.6598	0.796505	0.425739	NA
Olfr173	0	NA	NA	NA	NA	NA
Olfr1183	0.433939	-2.01332	3.72418	-0.540608	0.588778	NA
Krt8	0	NA	NA	NA	NA	NA
Cox7b2	0	NA	NA	NA	NA	NA
Gemin4	0.413254	-1.95023	3.99484	-0.488188	0.625417	NA
Ogfr	121.615	-0.155551	0.24536	-0.633971	0.5261	0.928943
Rarres1	0	NA	NA	NA	NA	NA
Prokr1	0	NA	NA	NA	NA	NA
Zfp683	0	NA	NA	NA	NA	NA
Tmem241	3.06365	0.834549	1.30537	0.639318	0.522616	NA
Gm5417	0	NA	NA	NA	NA	NA
Tmem200a	0.128981	-0.472078	4.08047	-0.115692	0.907897	NA
Zfp260	6.76025	0.152065	1.11138	0.136825	0.891169	NA
Chchd10	29.2037	-0.578499	0.429873	-1.34574	0.178385	NA
Gm9837	0	NA	NA	NA	NA	NA
Upk1b	0	NA	NA	NA	NA	NA
Cyp20a1	7.26118	-0.0379033	1.05062	-0.0360771	0.971221	NA
Olfr1404	0	NA	NA	NA	NA	NA
Gm8396	0	NA	NA	NA	NA	NA
Aff4	26.3991	-0.0318576	0.487692	-0.0653232	0.947917	NA
1700104B16Rik	0	NA	NA	NA	NA	NA
Gm8508	0	NA	NA	NA	NA	NA
Ctu2	59.8483	-0.0268944	0.302272	-0.0889742	0.929102	0.990713
Tmem67	0	NA	NA	NA	NA	NA
Fam58b	51.3854	-0.36639	0.329547	-1.1118	0.266224	0.852352
Slc36a3	1.13733	1.51507	2.64053	0.573776	0.56612	NA
Pls1	0.137751	-0.472078	4.08047	-0.115692	0.907897	NA
Olfr1449	0	NA	NA	NA	NA	NA
Dtx3l	70.5461	-0.672446	0.295739	-2.27378	0.0229793	0.379602
Proser1	27.7547	-0.280405	0.46806	-0.599078	0.549121	NA
Sppl2c	0	NA	NA	NA	NA	NA
Htr1b	0	NA	NA	NA	NA	NA
Espnl	0	NA	NA	NA	NA	NA
Spty2d1	13.7796	0.927304	0.638541	1.45222	0.14644	NA
Rps23	1413.2	0.163939	0.0804876	2.03682	0.0416678	0.4823
Cdc42ep1	0	NA	NA	NA	NA	NA
Tmem202	0.275502	-1.36546	4.03813	-0.338141	0.735257	NA
Olfr429	0.592376	-2.46105	3.61856	-0.680116	0.496431	NA
Clrn2	0	NA	NA	NA	NA	NA
Sall2	2.55362	0.654296	1.40842	0.46456	0.642247	NA
Tceal1	0.841145	3.45209	3.16331	1.09129	0.275146	NA
Tecrl	0	NA	NA	NA	NA	NA
Adamts16	0	NA	NA	NA	NA	NA
Hist1h1a	0	NA	NA	NA	NA	NA
Krt82	0	NA	NA	NA	NA	NA
Clip1	51.6856	-0.392345	0.341533	-1.14877	0.250649	0.845844
Fzd9	0	NA	NA	NA	NA	NA
Polr1a	27.746	0.0159917	0.472218	0.0338652	0.972985	NA
Tmie	81.6115	-0.115201	0.289133	-0.398436	0.690309	0.963465
Lingo1	0	NA	NA	NA	NA	NA
Defb20	0.128981	-0.472078	4.08047	-0.115692	0.907897	NA
Olfr95	0	NA	NA	NA	NA	NA
Ap5b1	16.7261	1.61338	0.745117	2.16528	0.0303666	NA
Aknad1	0	NA	NA	NA	NA	NA
Cfap46	0.137751	-0.472078	4.08047	-0.115692	0.907897	NA
Olfr780	0	NA	NA	NA	NA	NA
Zfa-ps	0	NA	NA	NA	NA	NA
Zfpm1	40.5714	0.198771	0.35772	0.555661	0.578443	NA
Tsku	0	NA	NA	NA	NA	NA
Grm5	0.653675	-2.61878	3.17292	-0.825353	0.409171	NA
Ccdc69	24.4709	0.698247	0.478491	1.45927	0.144491	NA
Lce1h	0	NA	NA	NA	NA	NA
Vsig8	0	NA	NA	NA	NA	NA
Zbtb45	37.6743	0.286292	0.436823	0.655396	0.512213	NA
Hoxb13	0	NA	NA	NA	NA	NA
Olfr418	0	NA	NA	NA	NA	NA
Zfp644	48.3829	0.0603018	0.374385	0.161069	0.872039	0.988294
Gpr55	6.14301	0.00343699	0.960101	0.00357982	0.997144	NA
Omg	0	NA	NA	NA	NA	NA
Olfr103	0	NA	NA	NA	NA	NA
Prss33	0	NA	NA	NA	NA	NA
Slc17a5	3.98343	-0.922042	1.22018	-0.755662	0.449852	NA
Tifab	0.362309	2.26297	4.04569	0.559353	0.575921	NA
C1ql3	0	NA	NA	NA	NA	NA
Vgll2	0.148094	-0.472078	4.08047	-0.115692	0.907897	NA
2310022A10Rik	8.78151	0.0379013	0.821849	0.0461171	0.963217	NA
Olfr273	0	NA	NA	NA	NA	NA
Gpr3	0	NA	NA	NA	NA	NA
Spatc1	0	NA	NA	NA	NA	NA
Zbtb5	8.2967	0.201176	0.947506	0.212321	0.831856	NA
Bdp1	20.6008	0.582535	0.606647	0.960254	0.336927	NA
Aftph	35.1795	0.14182	0.415669	0.341186	0.732964	NA
Morn4	0	NA	NA	NA	NA	NA
Zbtb14	3.08451	2.19533	1.36954	1.60297	0.108942	NA
Olfr714	0	NA	NA	NA	NA	NA
Catsperg1	0.420572	2.45014	4.02905	0.608119	0.543109	NA
Urgcp	4.12624	0.84636	1.22345	0.691783	0.489074	NA
Cyp2g1	0	NA	NA	NA	NA	NA
Orai1	55.1805	0.126618	0.312425	0.405273	0.685277	0.963465
Fam109b	0.477342	-0.491895	3.65025	-0.134756	0.892804	NA
Nckap5	0.653675	-2.61878	3.17292	-0.825353	0.409171	NA
Nkx3-2	0	NA	NA	NA	NA	NA
Tmem239	0	NA	NA	NA	NA	NA
BC048671	0	NA	NA	NA	NA	NA
Ucn2	0	NA	NA	NA	NA	NA
Olfr27	0.148094	-0.472078	4.08047	-0.115692	0.907897	NA
Nlrp10	0	NA	NA	NA	NA	NA
Lig4	3.44037	0.800194	1.29773	0.616611	0.537492	NA
Prss46	0	NA	NA	NA	NA	NA
Gal3st1	0	NA	NA	NA	NA	NA
Mmp12	0.406056	-1.92691	3.82032	-0.504385	0.613991	NA
Zfp668	13.6932	-1.15153	0.669645	-1.71961	0.085503	NA
Trex1	0	NA	NA	NA	NA	NA
Olfr1361	0	NA	NA	NA	NA	NA
Zfp646	66.9878	-0.0426909	0.31605	-0.135076	0.892551	0.989151
5330417H12Rik	0.275502	-1.36546	4.03813	-0.338141	0.735257	NA
Rxfp4	0	NA	NA	NA	NA	NA
Arhgap15	134.667	0.0983948	0.20089	0.489794	0.624279	0.96163
Rpl36al	141.39	-0.121743	0.213539	-0.570122	0.568595	0.942301
Zfp672	21.9704	-0.670853	0.502804	-1.33422	0.18213	NA
Olfr1318	0.137751	-0.472078	4.08047	-0.115692	0.907897	NA
2410015M20Rik	247.082	0.194086	0.164023	1.18329	0.236695	0.832811
Pmis2	0.128981	-0.472078	4.08047	-0.115692	0.907897	NA
Zfp280b	9.83204	0.0410955	0.732362	0.0561137	0.955251	NA
Tmsb4x	10428.8	0.10871	0.0655805	1.65765	0.0973874	0.666469
Fzd4	0	NA	NA	NA	NA	NA
Bag5	24.7563	-0.541979	0.462808	-1.17107	0.241573	NA
Crh	0	NA	NA	NA	NA	NA
Olfr642	0.128981	-0.472078	4.08047	-0.115692	0.907897	NA
Lrrc19	0.128981	-0.472078	4.08047	-0.115692	0.907897	NA
Sertad2	32.521	-0.178652	0.444841	-0.401609	0.687972	NA
Armcx4	0	NA	NA	NA	NA	NA
Olfr466	0	NA	NA	NA	NA	NA
Arhgap23	0.444282	-2.04542	3.98927	-0.512729	0.608141	NA
Krtap9-3	0	NA	NA	NA	NA	NA
Fam161a	0.510403	1.30509	3.56078	0.366518	0.713979	NA
4921511C20Rik	0	NA	NA	NA	NA	NA
Zbtb12	2.44618	-2.38065	1.65575	-1.43781	0.150489	NA
Rbx1-ps	8.69715	0.427499	0.768816	0.556049	0.578177	NA
Olfr1102	0	NA	NA	NA	NA	NA
Ceacam19	0	NA	NA	NA	NA	NA
Suox	10.5759	-0.402959	0.828061	-0.48663	0.62652	NA
Olfr250	0	NA	NA	NA	NA	NA
Arl4c	873.631	-0.199097	0.128892	-1.54468	0.122424	0.732096
Nlrc3	34.4468	-0.286285	0.435909	-0.656753	0.51134	NA
Fam26e	0	NA	NA	NA	NA	NA
Rlf	15.7531	-0.494514	0.58486	-0.845527	0.397817	NA
2810025M15Rik	0.266732	-1.32477	4.04182	-0.327765	0.743089	NA
Vcpkmt	16.3706	-0.225477	0.583798	-0.386225	0.69933	NA
Gm7984	0.148094	-0.472078	4.08047	-0.115692	0.907897	NA
Rasd1	0	NA	NA	NA	NA	NA
Olfr808	0	NA	NA	NA	NA	NA
Stkld1	0	NA	NA	NA	NA	NA
4921517D22Rik	0.573263	-2.41631	3.33949	-0.723558	0.469337	NA
Tmem17	0.372375	2.29728	3.98444	0.576563	0.564235	NA
Rasl11b	1.4723	-2.59542	2.11583	-1.22667	0.219948	NA
Gja8	0.137751	-0.472078	4.08047	-0.115692	0.907897	NA
2610318N02Rik	1.42069	2.05696	2.24177	0.917562	0.358848	NA
Slc35c1	155.522	-0.441775	0.198008	-2.2311	0.0256744	0.392581
Olfr921	0	NA	NA	NA	NA	NA
Glp2r	0	NA	NA	NA	NA	NA
Lpar4	0.917431	-0.392248	2.64721	-0.148174	0.882206	NA
H2afx	58.4969	0.0904621	0.324381	0.278876	0.78034	0.978698
Lrrc4	0	NA	NA	NA	NA	NA
Pgrmc2	38.0819	0.110835	0.390079	0.284134	0.776308	NA
BC030500	0	NA	NA	NA	NA	NA
Rpp38	16.6331	-0.63256	0.598846	-1.0563	0.290832	NA
Ccdc137	21.8965	0.45513	0.555596	0.819174	0.412687	NA
Mrps16	142.386	0.0107638	0.219111	0.0491251	0.96082	0.993578
Plekhf2	11.8605	-0.105938	0.68664	-0.154285	0.877385	NA
Glt1d1	0	NA	NA	NA	NA	NA
Skint9	0.148094	-0.472078	4.08047	-0.115692	0.907897	NA
Ankrd55	3.92369	-1.00497	1.23754	-0.812071	0.416751	NA
Lrrc25	0	NA	NA	NA	NA	NA
Ppp1r3d	0	NA	NA	NA	NA	NA
Idnk	44.6794	-0.190266	0.366502	-0.51914	0.603663	NA
Shisa3	0	NA	NA	NA	NA	NA
Apol10b	0.181154	1.45148	4.08047	0.355713	0.722056	NA
Olfr350	0	NA	NA	NA	NA	NA
Pitpnb	47.6628	0.0897948	0.342412	0.262242	0.793135	NA
Amz1	3.02375	1.84473	1.5258	1.20902	0.226655	NA
Olfr1176	0	NA	NA	NA	NA	NA
Olfr745	0	NA	NA	NA	NA	NA
Rap2c	41.8271	0.0160706	0.423988	0.0379035	0.969765	NA
Olfr728	0.128981	-0.472078	4.08047	-0.115692	0.907897	NA
Fhl4	0.950539	0.531015	2.57337	0.206351	0.836517	NA
Tmx2	41.7729	0.203616	0.384553	0.529487	0.596467	NA
Ccdc158	0	NA	NA	NA	NA	NA
Tdrp	174.114	0.0635842	0.177535	0.358151	0.72023	0.964264
Prm3	0	NA	NA	NA	NA	NA
Klk6	0	NA	NA	NA	NA	NA
Zfp697	0.137751	-0.472078	4.08047	-0.115692	0.907897	NA
A130023I24Rik	0.257962	-1.28322	4.0457	-0.317181	0.751106	NA
Grem2	0	NA	NA	NA	NA	NA
Bex1	0	NA	NA	NA	NA	NA
Spink8	0.328972	0.489695	4.08047	0.120009	0.904476	NA
Gpr171	58.8583	0.146406	0.3269	0.447862	0.654253	0.963456
Rspry1	23.079	-0.632355	0.584796	-1.08133	0.279552	NA
Olfr622	0	NA	NA	NA	NA	NA
Cby3	0	NA	NA	NA	NA	NA
1600012H06Rik	24.1018	-0.301205	0.539021	-0.5588	0.576298	NA
Akap4	0	NA	NA	NA	NA	NA
Sprr2b	0	NA	NA	NA	NA	NA
Ces2b	0.275502	-1.36546	4.03813	-0.338141	0.735257	NA
Hmx2	0	NA	NA	NA	NA	NA
Vmn1r235	0.148094	-0.472078	4.08047	-0.115692	0.907897	NA
Agmo	0	NA	NA	NA	NA	NA
Grrp1	0	NA	NA	NA	NA	NA
Tmc8	8.78581	-0.216304	0.811898	-0.266418	0.789917	NA
Haspin	0.395713	-1.89381	3.85925	-0.49072	0.623624	NA
Bpifc	0.137751	-0.472078	4.08047	-0.115692	0.907897	NA
Prdx6b	0.181154	1.45148	4.08047	0.355713	0.722056	NA
Opalin	0	NA	NA	NA	NA	NA
Vwa3b	1.4357	-2.57779	2.08816	-1.23448	0.217025	NA
Olfr1023	0	NA	NA	NA	NA	NA
Sarm1	2.32139	-3.3549	1.87998	-1.78454	0.0743362	NA
Olfr430	0	NA	NA	NA	NA	NA
Kcnk12	0	NA	NA	NA	NA	NA
Fam205c	0	NA	NA	NA	NA	NA
Slc25a44	18.5492	-0.0368212	0.581425	-0.0633292	0.949504	NA
F2rl3	3.25438	-2.15416	1.51624	-1.42072	0.155397	NA
Ubqln2	33.147	0.00128329	0.419084	0.00306212	0.997557	NA
Slc9b1	0	NA	NA	NA	NA	NA
Gm867	0.191221	1.45148	4.08047	0.355713	0.722056	NA
Olfr165	0	NA	NA	NA	NA	NA
Mchr1	0	NA	NA	NA	NA	NA
Nudt6	29.8581	0.434052	0.426378	1.018	0.308679	NA
A930002I21Rik	7.48583	0.089883	0.858875	0.104652	0.916652	NA
Lsm10	33.2465	-0.213218	0.440064	-0.484516	0.628019	NA
Etos1	0	NA	NA	NA	NA	NA
Gm5346	0	NA	NA	NA	NA	NA
Eif5a2	2.89379	-0.161975	1.40049	-0.115656	0.907925	NA
Scd4	0	NA	NA	NA	NA	NA
Rhox13	0	NA	NA	NA	NA	NA
Olfr768	0.257962	-1.28322	4.0457	-0.317181	0.751106	NA
Lgr4	0.420572	2.45014	4.02905	0.608119	0.543109	NA
Otop2	0	NA	NA	NA	NA	NA
Pla2g4e	0	NA	NA	NA	NA	NA
Eva1b	44.5147	0.0223019	0.413915	0.0538805	0.95703	NA
Snip1	22.1049	-0.0829507	0.526829	-0.157453	0.874888	NA
Olfr70	0	NA	NA	NA	NA	NA
Lgsn	0	NA	NA	NA	NA	NA
Il17d	0.296188	-1.45657	4.03021	-0.361412	0.717791	NA
Krtap13	0	NA	NA	NA	NA	NA
Pigm	28.7812	-0.10534	0.445144	-0.236641	0.812935	NA
Cxcr3	18.9528	-0.212899	0.610386	-0.348793	0.727244	NA
Gja4	0	NA	NA	NA	NA	NA
Krtap24-1	0	NA	NA	NA	NA	NA
Hic2	3.81941	0.352626	1.1543	0.30549	0.759993	NA
Klre1	0	NA	NA	NA	NA	NA
Gm5446	0	NA	NA	NA	NA	NA
Heatr1	32.4727	0.36317	0.401637	0.904224	0.365877	NA
Evc2	0.137751	-0.472078	4.08047	-0.115692	0.907897	NA
Olfr809	0	NA	NA	NA	NA	NA
Olfr690	0.275502	-1.36546	4.03813	-0.338141	0.735257	NA
Tmem220	0	NA	NA	NA	NA	NA
Prag1	19.2287	0.817376	0.565867	1.44447	0.148607	NA
Dscam	0.724618	3.26007	3.33757	0.976781	0.328678	NA
Mrgprg	0	NA	NA	NA	NA	NA
Olfr630	0	NA	NA	NA	NA	NA
Fzd2	0	NA	NA	NA	NA	NA
Foxc1	0	NA	NA	NA	NA	NA
Abca12	0.210286	1.45148	4.08047	0.355713	0.722056	NA
Gm9843	345.964	0.272154	0.150108	1.81305	0.0698241	0.599007
Slc25a2	0	NA	NA	NA	NA	NA
Rictor	36.1762	-0.828832	0.42273	-1.96066	0.0499184	NA
Nsun3	7.32861	-0.717319	0.902448	-0.794859	0.426695	NA
Synpo2	0.362309	2.26297	4.04569	0.559353	0.575921	NA
Neto1	0.257962	-1.28322	4.0457	-0.317181	0.751106	NA
Ndufaf6	11.6058	1.03973	0.812123	1.28026	0.200453	NA
Hoxc12	0	NA	NA	NA	NA	NA
Amer1	11.278	0.826949	0.768901	1.07549	0.282153	NA
C130071C03Rik	0.148094	-0.472078	4.08047	-0.115692	0.907897	NA
Lgals3	1.29947	-2.38809	2.34009	-1.02051	0.307486	NA
Olfr1378	0	NA	NA	NA	NA	NA
4930486L24Rik	0	NA	NA	NA	NA	NA
Gpr18	168.455	-0.0376971	0.209657	-0.179803	0.857307	0.988294
Carmil2	89.7264	0.111973	0.259432	0.43161	0.666025	0.963465
Sprr1a	0	NA	NA	NA	NA	NA
Olfr524	1.02633	-0.852023	2.52529	-0.337396	0.735819	NA
Hoxd10	0	NA	NA	NA	NA	NA
Ch25h	0	NA	NA	NA	NA	NA
Snx21	0.310136	0.489695	4.08047	0.120009	0.904476	NA
Il31ra	0.257962	-1.28322	4.0457	-0.317181	0.751106	NA
2021-09-06	233.303	0.0781894	0.155497	0.502834	0.615081	0.96163
Kif7	1.81455	-0.488058	1.78615	-0.273246	0.784664	NA
Svs3b	0	NA	NA	NA	NA	NA
C77080	0	NA	NA	NA	NA	NA
Armcx6	0.310136	0.489695	4.08047	0.120009	0.904476	NA
Tnfsf15	0	NA	NA	NA	NA	NA
Foxl2	0	NA	NA	NA	NA	NA
Tcf19	10.6092	-0.641298	0.802587	-0.799039	0.424268	NA
Ppp1r3g	0	NA	NA	NA	NA	NA
Pnma5	0	NA	NA	NA	NA	NA
Mrgprb2	0	NA	NA	NA	NA	NA
Fbxo46	16.1485	0.188251	0.586497	0.320975	0.748229	NA
Ube2dnl1	0	NA	NA	NA	NA	NA
Enthd1	0.724618	3.26007	3.33757	0.976781	0.328678	NA
Hamp	1.57408	-3.88556	2.31823	-1.67609	0.093721	NA
Cyp8b1	0.148094	-0.472078	4.08047	-0.115692	0.907897	NA
Lypd6	0	NA	NA	NA	NA	NA
Krt78	0	NA	NA	NA	NA	NA
Astl	0	NA	NA	NA	NA	NA
Fam118b	26.6345	0.869744	0.480787	1.809	0.0704505	NA
Slc35d3	0	NA	NA	NA	NA	NA
Olfr807	0	NA	NA	NA	NA	NA
Gm8394	15.7796	0.120296	0.577054	0.208466	0.834865	NA
Fam167b	0	NA	NA	NA	NA	NA
Fbxl22	3.23249	-0.816215	1.39721	-0.584175	0.559102	NA
Olfr1323	0.329248	0.489695	4.08047	0.120009	0.904476	NA
Pcdh20	0.348037	0.489695	4.08047	0.120009	0.904476	NA
Oprd1	0.137751	-0.472078	4.08047	-0.115692	0.907897	NA
Cldn8	0	NA	NA	NA	NA	NA
4933406M09Rik	0	NA	NA	NA	NA	NA
Fam171a1	0	NA	NA	NA	NA	NA
Gm9845	0	NA	NA	NA	NA	NA
Htr5b	0	NA	NA	NA	NA	NA
B230217C12Rik	0.128981	-0.472078	4.08047	-0.115692	0.907897	NA
Adra1b	0	NA	NA	NA	NA	NA
Fam228b	0.853599	2.3016	2.93777	0.783453	0.433361	NA
5730508B09Rik	137.601	0.118498	0.213372	0.555359	0.578649	0.947058
Gm11868	0.137751	-0.472078	4.08047	-0.115692	0.907897	NA
Lamtor4	99.3217	0.0949413	0.258663	0.367046	0.713585	0.964264
Gk2	0.137751	-0.472078	4.08047	-0.115692	0.907897	NA
Hyls1	10.8656	0.0144968	0.752044	0.0192766	0.98462	NA
Kcnb1	0.137751	-0.472078	4.08047	-0.115692	0.907897	NA
Prokr2	0.551005	-2.36522	3.72028	-0.635764	0.524931	NA
Tor1aip2	41.0427	0.214848	0.381117	0.563732	0.572936	NA
Maml1	29.2215	0.127858	0.450868	0.283582	0.776731	NA
Olfr1038-ps	0.191221	1.45148	4.08047	0.355713	0.722056	NA
Mmp13	0.137751	-0.472078	4.08047	-0.115692	0.907897	NA
Lrrc4c	0.413254	-1.95023	3.99484	-0.488188	0.625417	NA
Fam78a	698.116	-0.380272	0.11042	-3.44388	0.000573425	0.0408224
Zfp831	25.0106	-0.438373	0.504906	-0.868227	0.38527	NA
Olfr1008	0	NA	NA	NA	NA	NA
Zfp61	0.864854	-0.0892389	2.90691	-0.0306989	0.97551	NA
Minos1	175.438	0.357765	0.2119	1.68837	0.0913402	0.65809
Txndc2	0	NA	NA	NA	NA	NA
Olfr125	0	NA	NA	NA	NA	NA
Zscan29	14.5012	0.85888	0.626557	1.37079	0.17044	NA
Rps27rt	5.63157	0.346009	0.960876	0.360098	0.718774	NA
Catsperz	0	NA	NA	NA	NA	NA
Ccdc121	0	NA	NA	NA	NA	NA
Gpd1l	53.9812	0.347267	0.315356	1.10119	0.270814	0.852352
Ubald2	114.671	0.0243066	0.224879	0.108088	0.913926	0.990426
Sprr2f	0	NA	NA	NA	NA	NA
Tmem150c	0	NA	NA	NA	NA	NA
BC048562	0	NA	NA	NA	NA	NA
Defb19	0	NA	NA	NA	NA	NA
Mrgpra1	0	NA	NA	NA	NA	NA
Olfr215	0	NA	NA	NA	NA	NA
Trhde	0.285845	-1.41154	4.03406	-0.349907	0.726409	NA
Vstm4	0	NA	NA	NA	NA	NA
Gpatch11	25.1423	0.457682	0.459449	0.996153	0.319176	NA
Ism2	0.137751	-0.472078	4.08047	-0.115692	0.907897	NA
Gp1ba	0	NA	NA	NA	NA	NA
Ccdc96	0	NA	NA	NA	NA	NA
Ccdc54	0.191221	1.45148	4.08047	0.355713	0.722056	NA
Prkaa1	21.291	0.109971	0.499235	0.22028	0.825653	NA
Emilin3	0	NA	NA	NA	NA	NA
4930563M21Rik	0	NA	NA	NA	NA	NA
2310061N02Rik	0	NA	NA	NA	NA	NA
2310061I04Rik	55.2934	-0.00277512	0.3494	-0.00794253	0.993663	0.997667
Ftl1	62.1686	0.466684	0.306889	1.52069	0.128336	0.746299
Scg2	0.128981	-0.472078	4.08047	-0.115692	0.907897	NA
Zbtb26	5.81566	0.86053	1.13751	0.756503	0.449348	NA
Plekho2	33.9657	0.170831	0.397884	0.429348	0.66767	NA
Arhgap42	0.447887	-0.36551	3.44768	-0.106016	0.915569	NA
Vamp8	123.108	-0.121809	0.225332	-0.540573	0.588802	0.948556
Ptges	0	NA	NA	NA	NA	NA
Olfr164	0	NA	NA	NA	NA	NA
Trim15	0	NA	NA	NA	NA	NA
Pgbd5	0	NA	NA	NA	NA	NA
Defb6	0	NA	NA	NA	NA	NA
Gp1bb	0.181154	1.45148	4.08047	0.355713	0.722056	NA
Prss27	0.386943	-1.86419	4.00019	-0.466026	0.641197	NA
Olfr1395	0	NA	NA	NA	NA	NA
Gm5084	0	NA	NA	NA	NA	NA
Ear14	0	NA	NA	NA	NA	NA
Olfr1124	0	NA	NA	NA	NA	NA
Olfr1317	0	NA	NA	NA	NA	NA
Tmem37	1.199	0.948852	2.07307	0.457704	0.647165	NA
Htr1f	0.533464	-2.32309	3.40876	-0.681505	0.495552	NA
Ccdc126	11.5428	0.285051	0.773805	0.368375	0.712593	NA
Olfr419	0	NA	NA	NA	NA	NA
B3galt6	9.09112	-0.0785448	0.807921	-0.0972184	0.922553	NA
Hist1h2ba	0	NA	NA	NA	NA	NA
Olfr866	0	NA	NA	NA	NA	NA
Muc15	0	NA	NA	NA	NA	NA
Oog3	0	NA	NA	NA	NA	NA
AI314180	22.799	-0.387357	0.514821	-0.752411	0.451804	NA
Olfr332	0	NA	NA	NA	NA	NA
Olfr1441	0	NA	NA	NA	NA	NA
Olfr330	0	NA	NA	NA	NA	NA
Fam131a	1.48698	0.772922	2.15686	0.358355	0.720078	NA
Slc29a4	0.181154	1.45148	4.08047	0.355713	0.722056	NA
Sstr5	0	NA	NA	NA	NA	NA
Vwc2	0.137751	-0.472078	4.08047	-0.115692	0.907897	NA
Cdh20	0	NA	NA	NA	NA	NA
1700020N01Rik	0	NA	NA	NA	NA	NA
Zfp623	12.1315	-0.234959	0.775947	-0.302803	0.76204	NA
Olfr958	0	NA	NA	NA	NA	NA
Tmem125	0	NA	NA	NA	NA	NA
Zfp940	2.56936	0.234548	1.80637	0.129845	0.896689	NA
Atp5k	176.507	0.0918034	0.188214	0.487762	0.625719	0.96163
Phospho1	0	NA	NA	NA	NA	NA
Olfr1494	0.386943	-1.86419	4.00019	-0.466026	0.641197	NA
Clrn3	0	NA	NA	NA	NA	NA
Mrgprb8	0	NA	NA	NA	NA	NA
A730017C20Rik	0.766792	-0.139667	2.8019	-0.049847	0.960244	NA
Spata31d1a	0	NA	NA	NA	NA	NA
Pdik1l	27.251	-0.846072	0.461863	-1.83187	0.0669709	NA
Tatdn1	2.22684	-0.360758	1.64242	-0.219651	0.826143	NA
Rtn4rl2	0.148094	-0.472078	4.08047	-0.115692	0.907897	NA
Gm7327	0	NA	NA	NA	NA	NA
Mtnr1b	0	NA	NA	NA	NA	NA
Tvp23a	0.740774	2.0303	2.86243	0.709292	0.478143	NA
Cdr2l	0.730127	-2.76309	3.05436	-0.904639	0.365656	NA
Tmem123	120.79	-0.0670292	0.222219	-0.301636	0.762929	0.975564
Ankrd37	10.395	1.45618	0.742342	1.96161	0.0498083	NA
Fgf4	0	NA	NA	NA	NA	NA
Zfp366	0.128981	-0.472078	4.08047	-0.115692	0.907897	NA
P2ry10	69.1428	0.392967	0.329319	1.19327	0.232762	0.832811
Dcaf12l2	0	NA	NA	NA	NA	NA
Map10	1.66955	-0.0873769	1.92609	-0.0453649	0.963816	NA
Sgms2	0	NA	NA	NA	NA	NA
Vmn1r231	0	NA	NA	NA	NA	NA
Gm42743	0.329248	0.489695	4.08047	0.120009	0.904476	NA
Efcab5	0.543463	2.84536	3.73707	0.76139	0.446424	NA
Zfp438	3.35013	1.33856	1.48548	0.9011	0.367535	NA
Amigo1	1.91815	0.406837	1.96705	0.206825	0.836146	NA
Gja1	0.137751	-0.472078	4.08047	-0.115692	0.907897	NA
Zfp169	0.775562	-0.168329	3.02299	-0.0556828	0.955594	NA
Insl6	27.0421	-1.32472	0.483626	-2.73914	0.00615993	NA
AY358078	0	NA	NA	NA	NA	NA
Kcns2	0.181154	1.45148	4.08047	0.355713	0.722056	NA
Prkca	24.1365	-0.794749	0.512933	-1.54942	0.121281	NA
Lin28a	0	NA	NA	NA	NA	NA
Creg2	0	NA	NA	NA	NA	NA
Gdpgp1	2.78569	-1.40908	1.65127	-0.853336	0.393473	NA
Gm9847	0	NA	NA	NA	NA	NA
Gm5215	1.25055	-1.13138	2.10021	-0.538698	0.590096	NA
Apol10a	0	NA	NA	NA	NA	NA
Selenon	2.30129	0.940631	1.6003	0.587783	0.556678	NA
Adgb	0	NA	NA	NA	NA	NA
Cetn1	0	NA	NA	NA	NA	NA
Fam160a1	0	NA	NA	NA	NA	NA
Gm9848	0	NA	NA	NA	NA	NA
Olfr161	0	NA	NA	NA	NA	NA
Gatd1	26.5317	-0.76486	0.482107	-1.58649	0.112627	NA
4930412M03Rik	1.20073	-1.17018	2.21051	-0.529372	0.596547	NA
Hs3st1	0	NA	NA	NA	NA	NA
Serpinb1b	0	NA	NA	NA	NA	NA
Zfp11	1.77501	-1.85291	1.90269	-0.973838	0.330137	NA
Ttc24	0	NA	NA	NA	NA	NA
Zfp455	1.78626	0.20774	1.73137	0.119986	0.904494	NA
Rhox11	0	NA	NA	NA	NA	NA
Olfml1	0	NA	NA	NA	NA	NA
Gprc5c	0	NA	NA	NA	NA	NA
Olfr214	0	NA	NA	NA	NA	NA
P4ha3	0.582033	-2.43631	3.32109	-0.733587	0.4632	NA
Spink14	0.420572	2.45014	4.02905	0.608119	0.543109	NA
Olfr523	0	NA	NA	NA	NA	NA
1700014D04Rik	0.181154	1.45148	4.08047	0.355713	0.722056	NA
Gja10	0	NA	NA	NA	NA	NA
Fbll1	0	NA	NA	NA	NA	NA
Mb21d2	0	NA	NA	NA	NA	NA
Lingo3	0	NA	NA	NA	NA	NA
4930579K19Rik	1.13619	3.9034	2.39083	1.63265	0.102542	NA
Vtcn1	0.275502	-1.36546	4.03813	-0.338141	0.735257	NA
Rgs13	0	NA	NA	NA	NA	NA
Gm4847	0	NA	NA	NA	NA	NA
Olfr986	0.773886	-2.8623	3.26474	-0.876732	0.380632	NA
Mblac2	18.6921	-0.326456	0.618943	-0.527441	0.597888	NA
Gm15440	5.33003	0.705167	1.02188	0.690071	0.49015	NA
Sv2c	2.57409	-0.254641	1.51326	-0.168273	0.866368	NA
Fam71e1	3.46455	0.688056	1.35376	0.508256	0.611274	NA
Gm8121	2.14335	0.236287	1.53168	0.154267	0.8774	NA
Olfr77	0.633882	-1.01837	3.01701	-0.337543	0.735708	NA
Gimap9	46.2113	-0.10686	0.371469	-0.287669	0.7736	NA
Gm6293	0	NA	NA	NA	NA	NA
Ghsr	0.296188	-1.45657	4.03021	-0.361412	0.717791	NA
Camk2n2	0	NA	NA	NA	NA	NA
Nat2	6.4547	-0.223883	0.958939	-0.233469	0.815397	NA
Adnp	0	NA	NA	NA	NA	NA
Tas2r105	0	NA	NA	NA	NA	NA
Commd3	59.0273	0.335587	0.320604	1.04673	0.295222	0.863713
Olfr1491	0	NA	NA	NA	NA	NA
Cited1	0	NA	NA	NA	NA	NA
Olfr853	0	NA	NA	NA	NA	NA
Eml5	10.7076	0.104173	0.848999	0.122701	0.902344	NA
Rpusd3	6.50746	-0.467391	0.963472	-0.485111	0.627598	NA
Olfr672	0	NA	NA	NA	NA	NA
Zfp42	0	NA	NA	NA	NA	NA
Plcb1	0.137751	-0.472078	4.08047	-0.115692	0.907897	NA
Olfr522	0	NA	NA	NA	NA	NA
Olfr655	0	NA	NA	NA	NA	NA
Zfp524	37.3067	-0.257858	0.401212	-0.642699	0.52042	NA
Fam174a	36.8016	0.0390944	0.395313	0.0988947	0.921222	NA
Olfr1356	0.296188	-1.45657	4.03021	-0.361412	0.717791	NA
4930548G14Rik	0	NA	NA	NA	NA	NA
Olfr513	0	NA	NA	NA	NA	NA
Mrgprd	0	NA	NA	NA	NA	NA
Gpr119	0.181154	1.45148	4.08047	0.355713	0.722056	NA
Gpr183	71.058	-0.258785	0.300182	-0.862093	0.388636	0.899196
3100002H09Rik	0	NA	NA	NA	NA	NA
Ercc6l	1.84591	0.672321	1.74248	0.38584	0.699615	NA
Bzw1	112.774	-0.393623	0.232948	-1.68975	0.091076	0.657771
Tceanc	2.88411	0.467091	1.53565	0.304166	0.761002	NA
Fam83a	0	NA	NA	NA	NA	NA
Nyx	0	NA	NA	NA	NA	NA
Tmem199	24.7162	-0.0767903	0.457083	-0.168001	0.866583	NA
Rnf7	47.4388	0.349752	0.345165	1.01329	0.310922	NA
Gen1	1.93498	-1.95449	1.92764	-1.01393	0.310618	NA
Msrb3	0	NA	NA	NA	NA	NA
9230109A22Rik	0	NA	NA	NA	NA	NA
Swsap1	0.275502	-1.36546	4.03813	-0.338141	0.735257	NA
Pcdhb9	0	NA	NA	NA	NA	NA
Islr2	0	NA	NA	NA	NA	NA
Msantd1	1.26269	-0.294601	2.16741	-0.135923	0.891882	NA
Nhlh1	0.128981	-0.472078	4.08047	-0.115692	0.907897	NA
Gm6563	2.10387	0.221683	1.53734	0.144199	0.885343	NA
Jagn1	43.208	-0.233953	0.353958	-0.660964	0.508635	NA
Trap1a	0.181154	1.45148	4.08047	0.355713	0.722056	NA
Olfr1362	0	NA	NA	NA	NA	NA
Nat8f3	0	NA	NA	NA	NA	NA
Actrt2	0	NA	NA	NA	NA	NA
Zgrf1	1.39257	-3.70073	2.18517	-1.69357	0.0903478	NA
Gdf6	0	NA	NA	NA	NA	NA
Pcmtd1	25.0702	0.031706	0.510615	0.0620937	0.950488	NA
9630028B13Rik	0.456657	-0.403787	3.71172	-0.108787	0.913371	NA
2410124H12Rik	0	NA	NA	NA	NA	NA
Usp42	27.094	-0.0257057	0.448682	-0.0572916	0.954313	NA
Olfr1262	0	NA	NA	NA	NA	NA
Ffar2	0.191221	1.45148	4.08047	0.355713	0.722056	NA
Taf7	30.1868	-0.619423	0.43501	-1.42393	0.154467	NA
1500011K16Rik	47.709	-0.211373	0.368472	-0.573647	0.566206	NA
Pcdh19	0	NA	NA	NA	NA	NA
Nup160	6.8392	-1.171	0.939341	-1.24661	0.212539	NA
Cacna1c	0.128981	-0.472078	4.08047	-0.115692	0.907897	NA
Gfod1	2.68458	1.9462	1.48236	1.31291	0.189212	NA
2900026A02Rik	1.67544	-1.68422	1.87741	-0.8971	0.369666	NA
Olfr645	0	NA	NA	NA	NA	NA
Zfp52	0.296188	-1.45657	4.03021	-0.361412	0.717791	NA
Rab11fip5	0.582033	-2.43631	3.32109	-0.733587	0.4632	NA
Plekhm3	4.79522	-0.26765	1.04542	-0.256022	0.797934	NA
Spryd4	17.0451	-0.128107	0.55586	-0.230466	0.81773	NA
Zfp46	14.2924	0.851345	0.673897	1.26332	0.206476	NA
Samd3	0.310136	0.489695	4.08047	0.120009	0.904476	NA
Commd1	6.84767	-0.989879	1.06	-0.933846	0.350384	NA
Ncald	1.1204	-2.16397	2.44745	-0.884173	0.376603	NA
6030498E09Rik	0	NA	NA	NA	NA	NA
Olfr589	0	NA	NA	NA	NA	NA
Six1	0	NA	NA	NA	NA	NA
Plpp7	0	NA	NA	NA	NA	NA
Pcdh1	0	NA	NA	NA	NA	NA
Kif18b	0.148094	-0.472078	4.08047	-0.115692	0.907897	NA
Flrt3	1.6222	-1.69052	2.37146	-0.712863	0.475931	NA
Zbtb22	32.1176	-0.19223	0.462657	-0.415492	0.677782	NA
Ywhag	60.5415	0.125238	0.339345	0.369058	0.712085	0.964264
Olfr1402	0	NA	NA	NA	NA	NA
Gm45902	1.18736	0.938987	2.19419	0.427943	0.668693	NA
Tacstd2	0	NA	NA	NA	NA	NA
Kctd16	0	NA	NA	NA	NA	NA
Ppp1r37	27.3139	0.865828	0.465741	1.85903	0.0630225	NA
Vamp7	9.45005	0.0752859	0.802332	0.0938339	0.925241	NA
Plagl2	22.6828	-0.116393	0.494555	-0.235349	0.813938	NA
Olfr829	0.210286	1.45148	4.08047	0.355713	0.722056	NA
Olfr1184	0	NA	NA	NA	NA	NA
Ccdc157	0.585638	-0.962491	3.09947	-0.310534	0.756155	NA
Gpr87	0	NA	NA	NA	NA	NA
Fhad1	0.148094	-0.472078	4.08047	-0.115692	0.907897	NA
Ubqlnl	0	NA	NA	NA	NA	NA
Cd14	0	NA	NA	NA	NA	NA
Bbs12	0.81931	-2.93886	2.66639	-1.10219	0.27038	NA
Crebzf	27.722	0.0772771	0.441178	0.175161	0.860953	NA
Gm11437	1.51968	2.24282	2.41153	0.930041	0.35235	NA
Meioc	0	NA	NA	NA	NA	NA
Hspb3	0	NA	NA	NA	NA	NA
Spn	199.125	-0.163266	0.175063	-0.93261	0.351021	0.881804
Zfp24	21.0575	-0.363977	0.522669	-0.696381	0.48619	NA
Krtap31-2	0	NA	NA	NA	NA	NA
Cbr1	45.8763	0.692841	0.393418	1.76108	0.0782245	NA
Pcdhb11	0	NA	NA	NA	NA	NA
Foxd4	0.148094	-0.472078	4.08047	-0.115692	0.907897	NA
Olfr974	0	NA	NA	NA	NA	NA
Irf2bp2	110.822	-0.479886	0.261241	-1.83695	0.0662179	0.586127
Kcnj16	0.857535	-2.99812	2.8448	-1.0539	0.291931	NA
Tlr6	2.50077	-1.07776	1.53562	-0.701839	0.482779	NA
Zfp786	0.573263	-2.41631	3.33949	-0.723558	0.469337	NA
Ufsp1	0.902634	2.36895	2.88438	0.821302	0.411474	NA
Gm6583	0	NA	NA	NA	NA	NA
Siglech	0	NA	NA	NA	NA	NA
Wdfy4	0.969605	0.564795	2.39954	0.235376	0.813917	NA
Olfr414	0.423596	-1.98214	3.75867	-0.527352	0.597949	NA
Mafg	10.2522	-0.673965	0.777108	-0.867274	0.385792	NA
Fam181b	0	NA	NA	NA	NA	NA
Arhgef39	0.137751	-0.472078	4.08047	-0.115692	0.907897	NA
Rps19bp1	35.5144	-0.133029	0.412218	-0.322716	0.74691	NA
Usp29	0.137751	-0.472078	4.08047	-0.115692	0.907897	NA
Olfr424	0	NA	NA	NA	NA	NA
Gm5124	3.95389	0.695054	1.37514	0.505443	0.613247	NA
Gm6365	3.48218	0.622341	1.19886	0.519112	0.603682	NA
Zfp579	26.133	0.38115	0.453411	0.840627	0.400557	NA
Pusl1	28.396	0.728147	0.435552	1.67178	0.0945678	NA
Tceal8	0	NA	NA	NA	NA	NA
Otud6a	0	NA	NA	NA	NA	NA
Mical3	3.34765	0.518423	1.287	0.402814	0.687085	NA
Map3k19	0	NA	NA	NA	NA	NA
Olfr697	0.128981	-0.472078	4.08047	-0.115692	0.907897	NA
Ccnb3	0.210286	1.45148	4.08047	0.355713	0.722056	NA
Olfr272	0	NA	NA	NA	NA	NA
Otop1	0	NA	NA	NA	NA	NA
Pcdhb2	0	NA	NA	NA	NA	NA
2010001K21Rik	0.732159	-1.40363	3.10477	-0.452088	0.651206	NA
Olfr112	0	NA	NA	NA	NA	NA
Rap2a	5.99855	0.42255	1.03199	0.40945	0.682209	NA
C230029F24Rik	0.148094	-0.472078	4.08047	-0.115692	0.907897	NA
Krt9	0	NA	NA	NA	NA	NA
Ubqln3	0	NA	NA	NA	NA	NA
Hist1h1e	4.97254	0.223956	1.19945	0.186716	0.851883	NA
Gm9857	0	NA	NA	NA	NA	NA
Gm5812	23.8258	0.50756	0.477385	1.06321	0.287687	NA
Kctd19	0	NA	NA	NA	NA	NA
B3gnt2	0.573662	2.91505	3.6598	0.796505	0.425739	NA
Lrrc3	0	NA	NA	NA	NA	NA
Pcdhb1	0	NA	NA	NA	NA	NA
AU021092	0	NA	NA	NA	NA	NA
Coa6	40.3106	-0.0480151	0.36537	-0.131415	0.895447	NA
Dcun1d4	5.48832	0.289525	1.00802	0.28722	0.773944	NA
Trim32	3.843	0.154581	1.20414	0.128375	0.897852	NA
Pcdhb6	0	NA	NA	NA	NA	NA
Olfr693	0.444282	-2.04542	3.98927	-0.512729	0.608141	NA
Treml4	1.35366	2.02476	2.34223	0.864461	0.387335	NA
Vmn1r73	0	NA	NA	NA	NA	NA
Pcbp1	156.231	-0.104515	0.189771	-0.550743	0.58181	0.947058
Tmem198	3.82011	0.408589	1.18671	0.344305	0.730617	NA
Senp8	2.44773	-0.712501	1.53458	-0.464296	0.642435	NA
Olfr1325	0.148094	-0.472078	4.08047	-0.115692	0.907897	NA
Apon	0	NA	NA	NA	NA	NA
Wdcp	6.16448	-0.756752	0.945432	-0.80043	0.423462	NA
Rpl31-ps13	0.668286	0.43663	2.98042	0.146499	0.883527	NA
Kcnf1	0	NA	NA	NA	NA	NA
Kctd14	0.524694	-2.30142	3.44893	-0.667284	0.504591	NA
4930563D23Rik	0.257962	-1.28322	4.0457	-0.317181	0.751106	NA
Gm5087	0	NA	NA	NA	NA	NA
Mettl5	13.7991	-0.655829	0.664722	-0.986621	0.323828	NA
Pabpc2	0.296188	-1.45657	4.03021	-0.361412	0.717791	NA
Rinl	41.2964	-0.36829	0.363108	-1.01427	0.310454	NA
Fam229b	0.946037	3.6389	2.77767	1.31005	0.190178	NA
Ttn	2.60727	-1.18665	1.51896	-0.781225	0.43467	NA
Wfdc21	0.128981	-0.472078	4.08047	-0.115692	0.907897	NA
4930544M13Rik	0	NA	NA	NA	NA	NA
Xrcc1	46.09	0.015074	0.402493	0.0374515	0.970125	NA
Wfdc15a	0	NA	NA	NA	NA	NA
Iqcj	0	NA	NA	NA	NA	NA
Tubgcp6	12.1784	0.75042	0.659556	1.13776	0.255219	NA
4930564D02Rik	0	NA	NA	NA	NA	NA
Nlgn2	0.913314	-0.581154	2.84899	-0.203986	0.838365	NA
Olfr284	0	NA	NA	NA	NA	NA
Krtap19-5	0	NA	NA	NA	NA	NA
Adam6b	3.37733	0.096807	1.30252	0.0743229	0.940753	NA
A530095I07Rik	0.181154	1.45148	4.08047	0.355713	0.722056	NA
Cox6b2	1.40832	1.14459	2.21043	0.517813	0.604588	NA
Sox12	3.59184	3.62742	1.55205	2.33718	0.01943	NA
Rhox2a	0	NA	NA	NA	NA	NA
E230016K23Rik	0.128981	-0.472078	4.08047	-0.115692	0.907897	NA
Gypa	0	NA	NA	NA	NA	NA
B230319C09Rik	0.362309	2.26297	4.04569	0.559353	0.575921	NA
Cxx1c	0.210286	1.45148	4.08047	0.355713	0.722056	NA
Arf3	98.4295	0.167965	0.277747	0.604741	0.545351	0.936588
Mest	0	NA	NA	NA	NA	NA
Samd7	0.137751	-0.472078	4.08047	-0.115692	0.907897	NA
Tbc1d22a	22.1543	0.410629	0.490285	0.837533	0.402293	NA
Vmn2r72	0	NA	NA	NA	NA	NA
Krt71	0	NA	NA	NA	NA	NA
Olfr664	0	NA	NA	NA	NA	NA
Klhdc1	45.9975	-0.155728	0.366774	-0.42459	0.671136	NA
Tex37	0	NA	NA	NA	NA	NA
Abca16	0.257962	-1.28322	4.0457	-0.317181	0.751106	NA
Cd209f	0	NA	NA	NA	NA	NA
Sox6	0.561347	-2.38936	3.36505	-0.710052	0.477672	NA
Tas2r144	0	NA	NA	NA	NA	NA
Rspo2	0	NA	NA	NA	NA	NA
Spats2	0	NA	NA	NA	NA	NA
Prss58	0	NA	NA	NA	NA	NA
5031410I06Rik	0	NA	NA	NA	NA	NA
B3glct	5.42294	-0.165115	1.04758	-0.157616	0.87476	NA
Xkr4	0.382441	2.33054	4.03944	0.576945	0.563977	NA
Olfr371	0	NA	NA	NA	NA	NA
Rnf133	0	NA	NA	NA	NA	NA
Nanos2	0	NA	NA	NA	NA	NA
Tlr11	0	NA	NA	NA	NA	NA
Prdm9	0.275502	-1.36546	4.03813	-0.338141	0.735257	NA
Erich1	13.4238	0.206059	0.628445	0.327888	0.742997	NA
Casr	0	NA	NA	NA	NA	NA
Sec31b	2.12304	1.16233	1.77347	0.655398	0.512212	NA
Igfn1	0	NA	NA	NA	NA	NA
A530006G24Rik	0	NA	NA	NA	NA	NA
Smim11	55.8056	0.272969	0.312489	0.873533	0.382373	0.897337
Lax1	14.1712	0.200359	0.619276	0.323537	0.746289	NA
Gm9864	0	NA	NA	NA	NA	NA
Olfr796	0	NA	NA	NA	NA	NA
Btla	33.3272	0.0860505	0.48801	0.176329	0.860035	NA
A330070K13Rik	0	NA	NA	NA	NA	NA
Ppp1r2-ps7	0	NA	NA	NA	NA	NA
Slc6a7	0	NA	NA	NA	NA	NA
Tagap1	11.0748	-0.0632204	0.737551	-0.0857167	0.931692	NA
Pfdn4	29.8275	-0.435109	0.436853	-0.996008	0.319246	NA
Klf13	471.48	-0.371483	0.527403	-0.704363	0.481206	0.920326
Zfp217	47.4816	-0.174675	0.362363	-0.482045	0.629774	NA
Olfr901	0	NA	NA	NA	NA	NA
Pard3b	0.395713	-1.89381	3.85925	-0.49072	0.623624	NA
1700029F12Rik	0	NA	NA	NA	NA	NA
Dock8	52.2488	-0.30161	0.361473	-0.834391	0.404061	0.902183
Rgs14	98.0959	0.0711379	0.247307	0.28765	0.773615	0.977228
Prss51	0	NA	NA	NA	NA	NA
Gnpda1	4.25946	0.320917	1.13305	0.283234	0.776998	NA
Mtcl1	0.285845	-1.41154	4.03406	-0.349907	0.726409	NA
D630039A03Rik	0	NA	NA	NA	NA	NA
F730043M19Rik	0.386943	-1.86419	4.00019	-0.466026	0.641197	NA
Akr1b7	0	NA	NA	NA	NA	NA
Sema5b	0.386943	-1.86419	4.00019	-0.466026	0.641197	NA
Foxo6	1.11235	-3.37749	2.64459	-1.27713	0.201556	NA
Rbm12b2	3.3791	-0.964268	1.2639	-0.762933	0.445503	NA
Babam2	46.2315	0.222088	0.358052	0.620268	0.535081	NA
Rasal3	320.38	0.12648	0.154944	0.816293	0.414333	0.902955
Gm9869	0	NA	NA	NA	NA	NA
Ppp4r2	30.4156	0.107605	0.444593	0.242031	0.808756	NA
Rps10	4968.34	0.216416	0.0761903	2.84046	0.00450485	0.156622
Plpp2	0.644225	-1.04745	3.00107	-0.349024	0.727071	NA
Gm9870	0	NA	NA	NA	NA	NA
Acvr2a	0.944342	-0.64286	2.60378	-0.246895	0.80499	NA
Gm650	0	NA	NA	NA	NA	NA
Pld4	0.266732	-1.32477	4.04182	-0.327765	0.743089	NA
Serpinb6c	0	NA	NA	NA	NA	NA
Olfr849	0	NA	NA	NA	NA	NA
Hbb-y	0	NA	NA	NA	NA	NA
Gm14964	0	NA	NA	NA	NA	NA
Gm5963	434.534	0.17176	0.135692	1.26581	0.205582	0.823406
Cd177	0	NA	NA	NA	NA	NA
Opa3	27.0121	-0.044531	0.465443	-0.0956744	0.923779	NA
Hbb-bh1	0.592376	-2.46105	3.61856	-0.680116	0.496431	NA
Ppp1r36	0	NA	NA	NA	NA	NA
Gpr17	0	NA	NA	NA	NA	NA
Epx	0.148094	-0.472078	4.08047	-0.115692	0.907897	NA
Gm9871	0	NA	NA	NA	NA	NA
A930035D04Rik	0	NA	NA	NA	NA	NA
Zeb2os	0	NA	NA	NA	NA	NA
Zfp622	97.6669	-5.30836e-05	0.267896	-0.00019815	0.999842	0.999842
Fpr2	0.485789	-0.403818	3.62639	-0.111355	0.911334	NA
Bhlha15	0	NA	NA	NA	NA	NA
Dnah3	0	NA	NA	NA	NA	NA
Ostn	0.128981	-0.472078	4.08047	-0.115692	0.907897	NA
Tspan32os	0.148094	-0.472078	4.08047	-0.115692	0.907897	NA
5330438D12Rik	2.86896	-0.0861272	1.38017	-0.0624034	0.950242	NA
Taf9	0	NA	NA	NA	NA	NA
8030423F21Rik	0	NA	NA	NA	NA	NA
Ppp6r1	194.429	-0.0307392	0.179988	-0.170785	0.864393	0.988294
Cdc42se2	158.291	0.0706433	0.195283	0.361748	0.71754	0.964264
Ltn1	27.4087	-0.763892	0.461943	-1.65365	0.0981986	NA
Doc2a	0.413254	-1.95023	3.99484	-0.488188	0.625417	NA
Tbc1d30	3.25604	-0.502094	1.29675	-0.387195	0.698612	NA
Mrgpra6	0	NA	NA	NA	NA	NA
Hbb-bs	144.411	0.902427	0.224487	4.01995	5.82107e-05	0.00756739
Slc39a1	19.8398	-0.585384	0.620203	-0.943859	0.345242	NA
Lrrc15	0.137751	-0.472078	4.08047	-0.115692	0.907897	NA
Ankrd44	139.477	-0.32437	0.245828	-1.3195	0.187001	0.806831
1700024B05Rik	0	NA	NA	NA	NA	NA
Cx3cr1	0.339267	0.489695	4.08047	0.120009	0.904476	NA
Immt	57.5625	-0.0789143	0.351291	-0.224641	0.822259	0.986827
Cemip	1.85836	-4.12361	2.18598	-1.88639	0.0592424	NA
Zdhhc19	0	NA	NA	NA	NA	NA
B630019K06Rik	2.24282	0.121342	1.58869	0.0763785	0.939118	NA
Gm9873	0	NA	NA	NA	NA	NA
Tmem106c	17.2835	0.148198	0.651575	0.227445	0.820078	NA
Hoxd3os1	0.348037	0.489695	4.08047	0.120009	0.904476	NA
Il1rapl1	1.38798	-1.2487	2.0754	-0.60167	0.547394	NA
Mpp3	0.542235	-2.34432	3.40756	-0.687976	0.491468	NA
Actn2	92.3339	-0.192426	0.255794	-0.752269	0.451889	0.911049
4921508M14Rik	0	NA	NA	NA	NA	NA
Rnase9	0	NA	NA	NA	NA	NA
Nrros	70.5292	0.15991	0.274237	0.583109	0.55982	0.942301
Trpm3	0.128981	-0.472078	4.08047	-0.115692	0.907897	NA
Acot4	0	NA	NA	NA	NA	NA
Rft1	1.91856	-0.53101	1.71662	-0.309334	0.757067	NA
Mogat2	0	NA	NA	NA	NA	NA
Ezr	351.153	0.256638	0.138472	1.85335	0.0638316	0.586127
Fcnaos	0	NA	NA	NA	NA	NA
Rexo4	43.1221	0.559871	0.377802	1.48192	0.138362	NA
Ccdc171	1.39504	-2.49793	2.52795	-0.988125	0.323091	NA
Gm28047	0	NA	NA	NA	NA	NA
Tchh	0	NA	NA	NA	NA	NA
Olfr720	0.128981	-0.472078	4.08047	-0.115692	0.907897	NA
2610001J05Rik	41.163	0.546941	0.37709	1.45043	0.14694	NA
B4galt3	24.5084	0.113161	0.460922	0.24551	0.806062	NA
Gm9877	0	NA	NA	NA	NA	NA
Tmco1	52.2539	-0.125239	0.358811	-0.349039	0.72706	0.965646
Bmpr1b	0	NA	NA	NA	NA	NA
Cebpe	0	NA	NA	NA	NA	NA
Zfp961	7.18207	1.35573	0.907993	1.49311	0.13541	NA
Asna1	57.4082	0.220077	0.320373	0.68694	0.492121	0.924402
Atp6v1a	26.2191	-0.456017	0.450876	-1.0114	0.311824	NA
Pmp2	0	NA	NA	NA	NA	NA
Tcp10c	0.181154	1.45148	4.08047	0.355713	0.722056	NA
Gm9881	0	NA	NA	NA	NA	NA
C130026I21Rik	0	NA	NA	NA	NA	NA
A330008L17Rik	0.275502	-1.36546	4.03813	-0.338141	0.735257	NA
Gm8174	0.137751	-0.472078	4.08047	-0.115692	0.907897	NA
Tmem171	0.964258	-3.17256	3.0197	-1.05062	0.293434	NA
Cherp	57.0092	-0.135779	0.336854	-0.403081	0.686889	0.963465
Pkdrej	0.328972	0.489695	4.08047	0.120009	0.904476	NA
Epha3	1.08604	-3.34639	2.41282	-1.38692	0.165467	NA
Olfr536	0.275502	-1.36546	4.03813	-0.338141	0.735257	NA
Nav2	1.68484	-2.82856	2.02064	-1.39983	0.161564	NA
Robo2	1.54552	-2.68629	2.08377	-1.28915	0.197347	NA
Cyp2j5	0	NA	NA	NA	NA	NA
Spdya	0.137751	-0.472078	4.08047	-0.115692	0.907897	NA
Nup188	33.2658	-0.247583	0.429696	-0.576182	0.564492	NA
Pbx1	1.30207	-0.125507	2.26852	-0.0553255	0.955879	NA
Olfr198	0	NA	NA	NA	NA	NA
Magi3	4.77715	1.33874	1.16484	1.14929	0.250437	NA
St6galnac3	1.79075	-2.91573	2.03473	-1.43298	0.151864	NA
Arl13a	0	NA	NA	NA	NA	NA
Adarb2	0.137751	-0.472078	4.08047	-0.115692	0.907897	NA
Defb34	0	NA	NA	NA	NA	NA
Gan	11.9259	0.436474	0.688461	0.633985	0.52609	NA
Cpne8	0	NA	NA	NA	NA	NA
Slc22a30	0	NA	NA	NA	NA	NA
D930048N14Rik	1.72447	1.69824	1.93313	0.878492	0.379677	NA
Hist1h1d	1.05816	-3.31194	2.63173	-1.25846	0.208224	NA
Hook2	0.902634	2.36895	2.88438	0.821302	0.411474	NA
Dlg2	0.210286	1.45148	4.08047	0.355713	0.722056	NA
Lrrtm4	0.128981	-0.472078	4.08047	-0.115692	0.907897	NA
Serp2	3.86505	1.35511	1.28465	1.05485	0.291493	NA
Adam17	23.5374	-0.605271	0.491676	-1.23104	0.218309	NA
A1cf	0.148094	-0.472078	4.08047	-0.115692	0.907897	NA
Isoc2b	16.8194	-0.0709357	0.57503	-0.12336	0.901822	NA
Plekhg3	0.391441	2.35863	3.90712	0.603676	0.546059	NA
Pcdh15	0.923656	-0.599527	2.62109	-0.228732	0.819077	NA
Terb1	0.573662	2.91505	3.6598	0.796505	0.425739	NA
Olfr851	0	NA	NA	NA	NA	NA
Gm9885	0	NA	NA	NA	NA	NA
Sh2d6	0	NA	NA	NA	NA	NA
Asap2	0.257962	-1.28322	4.0457	-0.317181	0.751106	NA
4930504O13Rik	0	NA	NA	NA	NA	NA
Rnf103	11.6411	-0.375705	0.672651	-0.558544	0.576473	NA
5830454E08Rik	0.926525	-0.552756	2.43748	-0.226773	0.8206	NA
Gm9887	0	NA	NA	NA	NA	NA
Zfp112	0.386943	-1.86419	4.00019	-0.466026	0.641197	NA
Zmat1	3.8436	-0.841551	1.19321	-0.705284	0.480633	NA
Rap1b	305.212	-0.144817	0.139642	-1.03706	0.299707	0.866172
Jun	9.06347	-0.878245	0.900957	-0.974791	0.329664	NA
Rab7b	0	NA	NA	NA	NA	NA
Tln2	2.19331	1.55818	1.83096	0.851014	0.394762	NA
Tnrc6a	101.418	-0.386052	0.317371	-1.21641	0.223831	0.830333
BC004004	48.9671	-0.108294	0.359662	-0.301098	0.76334	0.975564
Zfp608	0	NA	NA	NA	NA	NA
Gm9888	3.04121	-1.49757	1.44142	-1.03896	0.298824	NA
Kcnt2	0	NA	NA	NA	NA	NA
Map1b	0.520422	1.39573	3.26986	0.426848	0.66949	NA
Gm5111	0	NA	NA	NA	NA	NA
Klrc2	0.420572	2.45014	4.02905	0.608119	0.543109	NA
Suclg1	115.526	-0.21106	0.219423	-0.961888	0.336106	0.880002
Swt1	28.6569	0.327094	0.443405	0.737687	0.460705	NA
Trim30b	1.12467	0.0616286	2.61776	0.0235425	0.981218	NA
Repin1	0.137751	-0.472078	4.08047	-0.115692	0.907897	NA
Traf7	42.7401	-0.282873	0.391581	-0.722386	0.470057	NA
Gpr25	0	NA	NA	NA	NA	NA
A630001G21Rik	1.2506	-1.20342	2.24575	-0.535866	0.592051	NA
Zfp212	11.1931	-0.93161	0.698753	-1.33325	0.182451	NA
Gm12703	0	NA	NA	NA	NA	NA
Gm9889	3.00451	-1.44708	1.43237	-1.01027	0.312366	NA
Oas1a	1.29822	-2.41984	2.19111	-1.10439	0.269425	NA
4833418N17Rik	0	NA	NA	NA	NA	NA
Grk4	0.820882	-2.94107	2.66479	-1.10368	0.269733	NA
Olfr573-ps1	0	NA	NA	NA	NA	NA
Gm9890	0	NA	NA	NA	NA	NA
1700030K09Rik	5.01919	0.850879	1.21832	0.698402	0.484926	NA
Nup107	23.8316	0.0102071	0.483097	0.0211284	0.983143	NA
Atad2b	18.693	-0.268933	0.575841	-0.467027	0.640481	NA
Olfr813	0	NA	NA	NA	NA	NA
Best2	0	NA	NA	NA	NA	NA
Cysltr1	0.137751	-0.472078	4.08047	-0.115692	0.907897	NA
Gm9892	0.997258	0.449104	2.53371	0.177252	0.859311	NA
Sae1	77.0087	-0.0509994	0.305807	-0.16677	0.867551	0.988294
Junb	191.56	-0.183657	0.199567	-0.920274	0.35743	0.883861
C130026L21Rik	0.413254	-1.95023	3.99484	-0.488188	0.625417	NA
Tas2r137	0	NA	NA	NA	NA	NA
Reep1	0.275502	-1.36546	4.03813	-0.338141	0.735257	NA
Nrk	1.23259	4.00546	2.5488	1.57151	0.116065	NA
Dnah6	0.841145	3.45209	3.16331	1.09129	0.275146	NA
Gm13619	0	NA	NA	NA	NA	NA
Prkcb	105.055	-0.375869	0.305301	-1.23114	0.218269	0.826673
Ubxn8	19.8824	-0.11874	0.545175	-0.217801	0.827584	NA
Gm9894	0	NA	NA	NA	NA	NA
Lamb2	0.266732	-1.32477	4.04182	-0.327765	0.743089	NA
Smarca5-ps	0	NA	NA	NA	NA	NA
Cyp2j6	0	NA	NA	NA	NA	NA
Msl1	97.2247	-0.115359	0.257091	-0.448709	0.653641	0.963456
Senp7	36.1035	-0.448915	0.3985	-1.12651	0.259949	NA
Prkg1	0	NA	NA	NA	NA	NA
Arhgef15	0	NA	NA	NA	NA	NA
Bpi	0	NA	NA	NA	NA	NA
Rnaseh2a	27.5337	-0.523234	0.467048	-1.1203	0.262586	NA
Ctif	0.137751	-0.472078	4.08047	-0.115692	0.907897	NA
Fbxo31	26.5409	0.209555	0.53304	0.393132	0.694222	NA
Glis3	0	NA	NA	NA	NA	NA
Rnf157	3.8453	-1.48417	1.3993	-1.06065	0.288847	NA
C130021I20Rik	0.210286	1.45148	4.08047	0.355713	0.722056	NA
Cpvl	0	NA	NA	NA	NA	NA
Gas1	0	NA	NA	NA	NA	NA
Mrpl35	41.5743	0.266406	0.353933	0.752703	0.451628	NA
Cyp2f2	0	NA	NA	NA	NA	NA
Ube2ql1	0	NA	NA	NA	NA	NA
Uba2	61.699	0.0648393	0.338549	0.191521	0.848117	0.987799
Hrh1	0	NA	NA	NA	NA	NA
Creb5	1.30735	-3.61821	2.47212	-1.46361	0.143301	NA
Krcc1	55.7398	0.0106024	0.364807	0.029063	0.976814	0.993578
Cntn2	0.137751	-0.472078	4.08047	-0.115692	0.907897	NA
Sv2b	0.137751	-0.472078	4.08047	-0.115692	0.907897	NA
Spink2	0	NA	NA	NA	NA	NA
Gm6180	0	NA	NA	NA	NA	NA
Aph1c	0	NA	NA	NA	NA	NA
Cd8b1	2594.71	-0.0990651	0.0829584	-1.19415	0.232418	0.832811
Brsk2	0	NA	NA	NA	NA	NA
Gm15413	0	NA	NA	NA	NA	NA
Adh6a	0	NA	NA	NA	NA	NA
Jam2	0	NA	NA	NA	NA	NA
Clec12a	0.128981	-0.472078	4.08047	-0.115692	0.907897	NA
9230110C19Rik	0	NA	NA	NA	NA	NA
2700081O15Rik	1.42531	-2.54824	2.12582	-1.19871	0.230641	NA
1700069B07Rik	0	NA	NA	NA	NA	NA
Lins1	9.98918	-0.302542	0.842037	-0.359298	0.719372	NA
Myh7	0.137751	-0.472078	4.08047	-0.115692	0.907897	NA
Tmem248	46.2174	-0.120322	0.341888	-0.351934	0.724888	NA
Gpr141	0.257962	-1.28322	4.0457	-0.317181	0.751106	NA
Yap1	0	NA	NA	NA	NA	NA
Fank1	0	NA	NA	NA	NA	NA
Socs3	87.854	-0.535912	0.279415	-1.91798	0.0551135	0.547473
E330013P04Rik	0	NA	NA	NA	NA	NA
Chmp3	44.9038	-0.229201	0.374109	-0.61266	0.540101	NA
Gm5129	0	NA	NA	NA	NA	NA
Rnf26	18.7298	-0.429617	0.625639	-0.686685	0.492281	NA
Gsx1	0	NA	NA	NA	NA	NA
Supt7l	7.3923	-0.512176	0.920918	-0.556158	0.578103	NA
Mapk11	4.40418	-1.41901	1.454	-0.975938	0.329095	NA
Ptprt	0.210286	1.45148	4.08047	0.355713	0.722056	NA
Olfr352	0.420572	2.45014	4.02905	0.608119	0.543109	NA
Spag16	0.181154	1.45148	4.08047	0.355713	0.722056	NA
Fes	0.277075	-1.37182	4.03756	-0.339764	0.734034	NA
Daw1	0.210286	1.45148	4.08047	0.355713	0.722056	NA
Gpr21	0.320202	0.489695	4.08047	0.120009	0.904476	NA
Cdh22	0.128981	-0.472078	4.08047	-0.115692	0.907897	NA
9030619P08Rik	0	NA	NA	NA	NA	NA
Rpl18-ps2	25.7549	0.423311	0.455681	0.928964	0.352908	NA
Bcl3	41.886	-0.629821	0.389827	-1.61564	0.106172	NA
Mterf1b	4.80466	0.412912	1.03011	0.400842	0.688537	NA
A830005F24Rik	0	NA	NA	NA	NA	NA
Gm609	0.148094	-0.472078	4.08047	-0.115692	0.907897	NA
Spaca3	0	NA	NA	NA	NA	NA
Gm9898	0	NA	NA	NA	NA	NA
Mllt11	16.8816	0.714074	0.68827	1.03749	0.299507	NA
Cib4	0	NA	NA	NA	NA	NA
Prx	0.275502	-1.36546	4.03813	-0.338141	0.735257	NA
Arhgap20	1.86316	-4.11771	2.1933	-1.8774	0.0604628	NA
Styx	0.191221	1.45148	4.08047	0.355713	0.722056	NA
Kat2b-ps	0	NA	NA	NA	NA	NA
Zfy1	0	NA	NA	NA	NA	NA
Gm9899	0.137751	-0.472078	4.08047	-0.115692	0.907897	NA
Btn2a2	0.181154	1.45148	4.08047	0.355713	0.722056	NA
Tas2r136	0	NA	NA	NA	NA	NA
Raet1e	0	NA	NA	NA	NA	NA
Dand5	14.9727	0.369974	0.671299	0.551131	0.581544	NA
Ceacam3	0	NA	NA	NA	NA	NA
Olfr212	0	NA	NA	NA	NA	NA
Ndfip2	31.0406	-0.130136	0.422736	-0.307843	0.758202	NA
Gm12592	1.23313	1.88388	2.38205	0.790864	0.429023	NA
Dspp	0	NA	NA	NA	NA	NA
Aldh1a1	0.597229	-0.906662	3.34198	-0.271295	0.786164	NA
Trmt1l	21.5602	-0.126047	0.520942	-0.24196	0.808811	NA
Olfr1013	0.413254	-1.95023	3.99484	-0.488188	0.625417	NA
Ddx10	25.673	-0.390234	0.484607	-0.805258	0.420671	NA
Rab4b	0	NA	NA	NA	NA	NA
Pom121	49.6266	-0.65823	0.337795	-1.94861	0.0513421	0.528691
AI854703	9.33382	1.03634	0.781911	1.3254	0.185039	NA
Slc22a26	0	NA	NA	NA	NA	NA
Nrgn	2.05332	-0.26083	1.75523	-0.148601	0.881868	NA
Sec61b	219.595	0.111253	0.175148	0.635197	0.5253	0.928943
Slamf8	0	NA	NA	NA	NA	NA
D10Jhu81e	76.5055	0.0706494	0.302121	0.233844	0.815106	0.986081
Gas5	698.664	0.0176365	0.104024	0.169543	0.86537	0.988294
Dis3l2	13.7622	-0.369492	0.65537	-0.563791	0.572896	NA
Ficd	8.14501	0.356327	0.889263	0.400699	0.688642	NA
Tarm1	0	NA	NA	NA	NA	NA
Zfp943	2.10899	-0.236346	1.64293	-0.143857	0.885613	NA
2310001K24Rik	0	NA	NA	NA	NA	NA
Gm9905	0.578164	-0.906326	3.38216	-0.267972	0.788721	NA
F730035P03Rik	0	NA	NA	NA	NA	NA
Epp13	0	NA	NA	NA	NA	NA
Rxfp2	0.362309	2.26297	4.04569	0.559353	0.575921	NA
Atp6v1e2	0	NA	NA	NA	NA	NA
Trim50	0	NA	NA	NA	NA	NA
Tas2r107	0	NA	NA	NA	NA	NA
Zfp952	11.5373	-0.116147	0.699515	-0.16604	0.868125	NA
Olfr211	0	NA	NA	NA	NA	NA
Cacng8	0	NA	NA	NA	NA	NA
Phgdh	27.8902	-0.0895768	0.45165	-0.198332	0.842785	NA
Adamts18	2.01365	-4.23797	2.13793	-1.98228	0.0474482	NA
Cbx7	111.747	-0.134465	0.245174	-0.548445	0.583386	0.947058
Hunk	0	NA	NA	NA	NA	NA
Gm4792	0	NA	NA	NA	NA	NA
Mapk14	68.7281	0.0858042	0.317076	0.270611	0.78669	0.980677
Adamts19	0.257962	-1.28322	4.0457	-0.317181	0.751106	NA
4930597O21Rik	0	NA	NA	NA	NA	NA
Thoc7	93.4378	0.020534	0.26511	0.0774547	0.938262	0.991026
Ggcx	0.328972	0.489695	4.08047	0.120009	0.904476	NA
Hhipl2	0	NA	NA	NA	NA	NA
Hs6st3	0	NA	NA	NA	NA	NA
Tg	0.549554	1.48294	3.46457	0.42803	0.66863	NA
Kdm3a	44.9199	-0.214415	0.34498	-0.621528	0.534252	NA
Gm13534	0	NA	NA	NA	NA	NA
Tnfaip6	0	NA	NA	NA	NA	NA
Tcf4	3.22586	-0.0736784	1.25796	-0.0585697	0.953295	NA
Usp21	33.7706	-0.00687514	0.410134	-0.0167631	0.986626	NA
Trim60	0	NA	NA	NA	NA	NA
Gm5444	0	NA	NA	NA	NA	NA
BC048502	0	NA	NA	NA	NA	NA
Nrd1	59.1954	-0.32364	0.308035	-1.05066	0.293414	0.861791
Kcnip1	0.210286	1.45148	4.08047	0.355713	0.722056	NA
Lgals7	0.630859	3.03658	3.52873	0.86053	0.389497	NA
A530021J07Rik	4.69404	0.174306	1.06095	0.164292	0.869502	NA
Cstf2t	27.7391	0.0613618	0.444961	0.137904	0.890316	NA
Gm4759	13.7335	-0.455446	0.7174	-0.634857	0.525522	NA
6430503K07Rik	0	NA	NA	NA	NA	NA
Shisa7	0.181154	1.45148	4.08047	0.355713	0.722056	NA
Ebf4	0	NA	NA	NA	NA	NA
3110082I17Rik	2.00136	-2.03788	1.99133	-1.02338	0.30613	NA
Smagp	0.128981	-0.472078	4.08047	-0.115692	0.907897	NA
Ier2	623.934	-0.59343	0.109142	-5.43723	5.4116e-08	1.47097e-05
Eif3k	596.472	0.323155	0.121988	2.64907	0.00807143	0.215651
4930563E22Rik	1.14563	-0.0181395	2.24174	-0.0080917	0.993544	NA
Tanc2	52.1884	-0.223934	0.33985	-0.658921	0.509947	0.928943
Zfand2a	7.06455	0.6084	0.884071	0.68818	0.491339	NA
A730061H03Rik	0	NA	NA	NA	NA	NA
Fate1	0	NA	NA	NA	NA	NA
Zfp472	16.8791	-0.710787	0.578903	-1.22782	0.219516	NA
4930442H23Rik	0	NA	NA	NA	NA	NA
Rpia	37.3206	-0.401566	0.374103	-1.07341	0.283087	NA
Notumos	0	NA	NA	NA	NA	NA
Gm9913	0	NA	NA	NA	NA	NA
Sh3pxd2a	18.1231	0.212154	0.56139	0.377908	0.705499	NA
Gykl1	0	NA	NA	NA	NA	NA
Tll1	0.137751	-0.472078	4.08047	-0.115692	0.907897	NA
Gm9915	0	NA	NA	NA	NA	NA
Dennd4a	10.8651	0.0331873	0.761319	0.0435918	0.96523	NA
Aldh7a1	2.28728	-0.379256	1.60712	-0.235985	0.813444	NA
Plxnb1	0.137751	-0.472078	4.08047	-0.115692	0.907897	NA
Gper1	0.328972	0.489695	4.08047	0.120009	0.904476	NA
Krt42	0	NA	NA	NA	NA	NA
Dancr	0	NA	NA	NA	NA	NA
Tgm5	0.592376	-2.46105	3.61856	-0.680116	0.496431	NA
Defb40	0	NA	NA	NA	NA	NA
BC048403	5.02786	-0.910665	1.07241	-0.849175	0.395784	NA
Dpep2	0.679986	-2.67041	3.12936	-0.853343	0.393469	NA
Mast1	0.949764	2.44039	2.62948	0.92809	0.353361	NA
Defb37	0	NA	NA	NA	NA	NA
Nebl	0.339267	0.489695	4.08047	0.120009	0.904476	NA
B430305J03Rik	0	NA	NA	NA	NA	NA
4732471J01Rik	0	NA	NA	NA	NA	NA
Dusp7	43.8734	0.105183	0.40943	0.2569	0.797256	NA
Klk1b26	0	NA	NA	NA	NA	NA
Vmn2r43	0	NA	NA	NA	NA	NA
Spinkl	0	NA	NA	NA	NA	NA
Tmem39b	12.0472	-0.162503	0.694395	-0.234021	0.814969	NA
Gm6457	0.148094	-0.472078	4.08047	-0.115692	0.907897	NA
Gm5114	0	NA	NA	NA	NA	NA
Ptrh1	4.49864	-0.2834	1.21619	-0.233024	0.815743	NA
Sox14	0	NA	NA	NA	NA	NA
Gm9920	0.148094	-0.472078	4.08047	-0.115692	0.907897	NA
Chd8	87.0852	-0.423523	0.293541	-1.44281	0.149075	0.77518
Oas1f	0	NA	NA	NA	NA	NA
Chchd3	105.291	0.170216	0.250132	0.680503	0.496186	0.925938
Lysmd1	5.13919	-0.304184	1.00332	-0.303178	0.761754	NA
Rdh8	0	NA	NA	NA	NA	NA
Ubxn7	11.4878	-0.373884	0.678294	-0.551211	0.581489	NA
1700016K19Rik	0.485789	-0.403818	3.62639	-0.111355	0.911334	NA
Defb38	0	NA	NA	NA	NA	NA
Krt16	0	NA	NA	NA	NA	NA
Exoc6	13.6466	-0.104233	0.630069	-0.165431	0.868604	NA
Grwd1	39.0607	-0.358089	0.394926	-0.906722	0.364554	NA
Olfr744	0	NA	NA	NA	NA	NA
Camk2d	23.876	-0.145941	0.478238	-0.305164	0.760241	NA
Bcl2a1c	0	NA	NA	NA	NA	NA
Gm9922	0	NA	NA	NA	NA	NA
Ppfia2	0.210286	1.45148	4.08047	0.355713	0.722056	NA
Gm9923	0	NA	NA	NA	NA	NA
H2-T24	0.658497	0.330504	3.22761	0.102399	0.91844	NA
Nudcd3	53.2767	-0.404606	0.330258	-1.22512	0.220529	0.829412
Txlna	55.6096	0.313294	0.322814	0.970509	0.331793	0.880002
Lipg	0.320202	0.489695	4.08047	0.120009	0.904476	NA
Adgrg4	0	NA	NA	NA	NA	NA
Dnajc5g	0.181154	1.45148	4.08047	0.355713	0.722056	NA
Gm9925	0	NA	NA	NA	NA	NA
Slc51b	0	NA	NA	NA	NA	NA
Mepe	0	NA	NA	NA	NA	NA
Gm5142	0	NA	NA	NA	NA	NA
Fpgt	6.49015	-0.304996	0.883032	-0.345396	0.729796	NA
Aym1	0	NA	NA	NA	NA	NA
Srcap	0	NA	NA	NA	NA	NA
Sh2d4a	0	NA	NA	NA	NA	NA
Kirrel3os	0	NA	NA	NA	NA	NA
4933409G03Rik	0	NA	NA	NA	NA	NA
Slc39a8	2.8973	-0.238491	1.46802	-0.162457	0.870946	NA
Ech1	92.5793	0.281345	0.257608	1.09215	0.274769	0.852352
Mat2a	120.58	0.19256	0.243908	0.789477	0.429833	0.908511
Rhox10	0	NA	NA	NA	NA	NA
Kdm4d	0	NA	NA	NA	NA	NA
Nanp	2.64322	0.393634	1.58956	0.247638	0.804415	NA
Gm9929	0.257962	-1.28322	4.0457	-0.317181	0.751106	NA
Cyhr1	74.178	0.145391	0.304755	0.477075	0.633308	0.962191
Shisa6	0.841145	3.45209	3.16331	1.09129	0.275146	NA
Cnn3	60.643	-0.243811	0.365633	-0.666818	0.504888	0.928943
Adnp2	50.4734	-0.72599	0.364394	-1.99232	0.0463358	0.503796
Gm12474	0.691557	1.88802	3.16839	0.595891	0.551248	NA
Ang5	0	NA	NA	NA	NA	NA
Stum	0	NA	NA	NA	NA	NA
Lgals4	6.32734	-0.219513	0.96688	-0.227033	0.820398	NA
Pde5a	1.51734	-0.0866808	2.01714	-0.042972	0.965724	NA
Cd8a	1256.87	-0.00644004	0.0810755	-0.0794326	0.936689	0.990713
A730045E13Rik	0	NA	NA	NA	NA	NA
Gm9930	0	NA	NA	NA	NA	NA
Zfp14	2.79589	-1.94306	1.56848	-1.23882	0.215413	NA
Tusc1	0.955704	-0.568544	2.59054	-0.21947	0.826284	NA
Tdrd9	0	NA	NA	NA	NA	NA
Mill1	0	NA	NA	NA	NA	NA
D630008O14Rik	0	NA	NA	NA	NA	NA
Ndst1	6.07558	-0.729349	1.0241	-0.712183	0.476352	NA
Tmem179	0	NA	NA	NA	NA	NA
Sirt5	4.75729	0.0784801	1.13797	0.0689647	0.945018	NA
Nt5dc3	8.2559	-0.455559	0.863178	-0.52777	0.597659	NA
Rdh18-ps	0	NA	NA	NA	NA	NA
Adam39	0	NA	NA	NA	NA	NA
Tceal5	0	NA	NA	NA	NA	NA
Olfr279	0	NA	NA	NA	NA	NA
Klk13	0	NA	NA	NA	NA	NA
Ercc6	10.82	-0.754175	0.74206	-1.01633	0.309474	NA
Rdh19	0	NA	NA	NA	NA	NA
Olfr309	0	NA	NA	NA	NA	NA
A930004D18Rik	0.604474	-0.988657	3.32898	-0.296985	0.766478	NA
Gm9934	0	NA	NA	NA	NA	NA
Pkp3	83.2267	-0.107849	0.260558	-0.413913	0.678938	0.963465
6030452D12Rik	0	NA	NA	NA	NA	NA
Iigp1	19.8905	-1.87131	0.57895	-3.23225	0.0012282	NA
Skida1	0.148094	-0.472078	4.08047	-0.115692	0.907897	NA
Utp18	75.8423	-0.974855	0.316203	-3.083	0.00204925	0.0942653
Capn12	0.822079	3.42055	2.92481	1.1695	0.242204	NA
Fbxw28	0	NA	NA	NA	NA	NA
1810037I17Rik	79.1235	-0.0966849	0.275038	-0.351534	0.725188	0.964403
Slc25a40	9.6679	-1.34323	0.78391	-1.71349	0.0866215	NA
Nlrp9a	0	NA	NA	NA	NA	NA
Try4	0	NA	NA	NA	NA	NA
Skp2	1.57835	-1.64383	2.15106	-0.764193	0.444752	NA
E130116L18Rik	0	NA	NA	NA	NA	NA
Zdhhc25	0	NA	NA	NA	NA	NA
H2-T3	0	NA	NA	NA	NA	NA
Umodl1	0	NA	NA	NA	NA	NA
A430110L20Rik	1.38415	-0.437411	2.06909	-0.211403	0.832573	NA
Adm2	0	NA	NA	NA	NA	NA
Olfr24	1.45387	-3.77017	2.36355	-1.59513	0.110684	NA
Vmn1r236	0	NA	NA	NA	NA	NA
Krt15	0	NA	NA	NA	NA	NA
Syne3	0.749821	2.00997	2.85041	0.705152	0.480716	NA
Gm4894	0	NA	NA	NA	NA	NA
Nkx2-4	0	NA	NA	NA	NA	NA
Fam83e	2.54518	-1.23626	1.67169	-0.739526	0.459588	NA
Spock3	0.128981	-0.472078	4.08047	-0.115692	0.907897	NA
Ceacam10	0	NA	NA	NA	NA	NA
Gm9938	0	NA	NA	NA	NA	NA
A930012O16Rik	1.61869	-3.91194	2.36896	-1.65133	0.0986703	NA
Klf1	0.754817	3.31373	3.01137	1.10041	0.271155	NA
Cthrc1	0	NA	NA	NA	NA	NA
Gon4l	29.8901	0.454062	0.45028	1.0084	0.313264	NA
Ffar4	0	NA	NA	NA	NA	NA
Ifi205	0.137751	-0.472078	4.08047	-0.115692	0.907897	NA
Alkal2	0	NA	NA	NA	NA	NA
Gzmm	2.99433	1.00627	1.36162	0.739023	0.459893	NA
Sprr2k	0	NA	NA	NA	NA	NA
Tprkb	4.56748	-0.973879	1.30823	-0.744428	0.456618	NA
Olfr481	0.257962	-1.28322	4.0457	-0.317181	0.751106	NA
Fra10ac1	16.2963	0.152295	0.570427	0.266985	0.789481	NA
Gm9939	0	NA	NA	NA	NA	NA
Fgfr3	0.148094	-0.472078	4.08047	-0.115692	0.907897	NA
Msi1	0.128981	-0.472078	4.08047	-0.115692	0.907897	NA
Gm5082	0	NA	NA	NA	NA	NA
Lifr	0.277075	-1.37182	4.03756	-0.339764	0.734034	NA
Serpinb9d	0.275502	-1.36546	4.03813	-0.338141	0.735257	NA
Zscan4c	0	NA	NA	NA	NA	NA
Arfgap3	4.91987	0.806704	1.08965	0.740335	0.459097	NA
Prr14l	16.2079	0.605977	0.634423	0.955163	0.339495	NA
A630033H20Rik	4.98602	-0.00448729	1.07067	-0.0041911	0.996656	NA
Eapp	68.1419	-0.335892	0.297506	-1.12903	0.258887	0.852352
D130007C19Rik	1.09188	-0.878842	2.44835	-0.358952	0.719631	NA
Cpsf3	92.6425	0.592433	0.277874	2.13202	0.033005	0.432748
Obox1	0	NA	NA	NA	NA	NA
Mrps21	28.5111	-0.521115	0.456708	-1.14102	0.25386	NA
Lrrc36	0.611793	2.99544	3.26545	0.917312	0.358979	NA
Taf4b	11.948	-0.0971747	0.671082	-0.144803	0.884866	NA
Lce3a	0.137751	-0.472078	4.08047	-0.115692	0.907897	NA
Kcnn4	270.512	0.100631	0.156166	0.644387	0.519325	0.928943
4930553M12Rik	0	NA	NA	NA	NA	NA
Bsx	0	NA	NA	NA	NA	NA
Lexm	0	NA	NA	NA	NA	NA
Rhob	7.77693	0.00605579	0.83539	0.00724906	0.994216	NA
2410024N13Rik	0	NA	NA	NA	NA	NA
Zfp747	14.675	0.425503	0.614226	0.692746	0.488469	NA
Pnma1	0.423596	-1.98214	3.75867	-0.527352	0.597949	NA
Ceacam2	0.266732	-1.32477	4.04182	-0.327765	0.743089	NA
Mdm4	81.337	-0.359985	0.260203	-1.38348	0.166518	0.798903
4930517O19Rik	0	NA	NA	NA	NA	NA
Cklf	38.7829	-0.123326	0.388774	-0.317217	0.751079	NA
Slfn5	27.6206	-0.779019	0.462456	-1.68453	0.0920801	NA
Dnajc8	139.354	0.0285544	0.223345	0.127849	0.898269	0.989721
Olfr411	0	NA	NA	NA	NA	NA
Spcs3	64.281	0.0146959	0.288739	0.0508968	0.959408	0.993578
Tmem74	0	NA	NA	NA	NA	NA
Gm4793	0	NA	NA	NA	NA	NA
Slc30a7	33.2794	0.449218	0.397724	1.12947	0.258698	NA
Cyp3a44	0	NA	NA	NA	NA	NA
2900041M22Rik	2.91895	-2.75824	1.66088	-1.66071	0.0967711	NA
Fabp1	0	NA	NA	NA	NA	NA
Cadps	1.24808	-2.36232	2.36277	-0.999812	0.317402	NA
A930005H10Rik	12.551	-0.455332	0.698368	-0.651994	0.514405	NA
Atpif1	65.6268	0.246047	0.309993	0.79372	0.427358	0.908511
Olfr450	0	NA	NA	NA	NA	NA
Tmem120b	3.32011	0.981599	1.43736	0.682917	0.494659	NA
Gimap4	405.898	-0.0942796	0.143757	-0.655826	0.511936	0.928943
Cpa1	0	NA	NA	NA	NA	NA
Gm9945	0	NA	NA	NA	NA	NA
Aes	954.65	0.0730607	0.0943091	0.774694	0.43852	0.911049
Sytl5	0.148094	-0.472078	4.08047	-0.115692	0.907897	NA
Vapb	51.6396	0.254222	0.347013	0.7326	0.463802	0.9154
9430021M05Rik	0	NA	NA	NA	NA	NA
Vsnl1	0	NA	NA	NA	NA	NA
Lclat1	9.42791	-0.731099	0.770511	-0.948848	0.342698	NA
Thnsl2	0	NA	NA	NA	NA	NA
Kcnn2	0.533464	-2.32309	3.40876	-0.681505	0.495552	NA
Tmem62	7.38047	-0.357258	0.998572	-0.357769	0.720516	NA
Gm9946	0.296188	-1.45657	4.03021	-0.361412	0.717791	NA
Gm9947	0	NA	NA	NA	NA	NA
Tas2r130	0	NA	NA	NA	NA	NA
Olfr308	0.664018	-2.63903	3.15545	-0.836339	0.402964	NA
Dedd2	67.1306	0.622166	0.286331	2.17289	0.0297885	0.414268
Parp4	17.2322	-0.568146	0.632218	-0.898655	0.368836	NA
Gm14461	0	NA	NA	NA	NA	NA
Atad3aos	2.12122	2.69469	1.89244	1.42392	0.154469	NA
Trim65	3.84578	-0.886892	1.15686	-0.766638	0.443297	NA
Zfp867	2.22623	-0.957259	1.73713	-0.551059	0.581593	NA
Sh3bp2	5.08294	-1.11541	1.2558	-0.888211	0.374427	NA
Ms4a5	0	NA	NA	NA	NA	NA
Olfr1500	0	NA	NA	NA	NA	NA
Tmprss11e	0	NA	NA	NA	NA	NA
Ugt1a6a	0.533464	-2.32309	3.40876	-0.681505	0.495552	NA
Adam12	0	NA	NA	NA	NA	NA
Gm4876	0	NA	NA	NA	NA	NA
Usp17la	0	NA	NA	NA	NA	NA
Pla2r1	1.42756	0.225393	1.93351	0.116572	0.907199	NA
Pabpc1l	0.825056	0.0191737	2.72933	0.00702506	0.994395	NA
Gm9949	0.148094	-0.472078	4.08047	-0.115692	0.907897	NA
Oscar	0	NA	NA	NA	NA	NA
9130230L23Rik	0.137751	-0.472078	4.08047	-0.115692	0.907897	NA
Cggbp1	57.7762	-0.0253272	0.316531	-0.0800147	0.936226	0.990713
Kdm2a	95.2904	-0.232655	0.306259	-0.759666	0.447455	0.911049
Mgmt	5.55857	-0.0146853	1.01718	-0.0144372	0.988481	NA
Gm9951	0	NA	NA	NA	NA	NA
Mettl7a1	0.978651	0.49416	2.37268	0.208271	0.835018	NA
D730045B01Rik	0.148094	-0.472078	4.08047	-0.115692	0.907897	NA
Xlr	0	NA	NA	NA	NA	NA
Ugt2b5	0	NA	NA	NA	NA	NA
Slc8a1	0	NA	NA	NA	NA	NA
Mmrn1	0.688756	-2.68714	3.41281	-0.787369	0.431066	NA
Zfp869	0	NA	NA	NA	NA	NA
Pm20d2	0	NA	NA	NA	NA	NA
Ano9	0	NA	NA	NA	NA	NA
Olfr63	0	NA	NA	NA	NA	NA
Irs4	0	NA	NA	NA	NA	NA
5830411N06Rik	0.128981	-0.472078	4.08047	-0.115692	0.907897	NA
Tmem119	0	NA	NA	NA	NA	NA
1600014C10Rik	25.4933	0.186433	0.46746	0.398821	0.690025	NA
Srsf12	4.13085	-0.677772	1.23008	-0.551	0.581634	NA
Emcn	1.52887	-1.44012	2.17365	-0.662535	0.507628	NA
Adam10	23.3956	0.326563	0.475597	0.68664	0.49231	NA
Ap1s3	3.67569	-1.52983	1.30641	-1.17102	0.241593	NA
Ankrd24	2.11359	1.99046	1.70753	1.16569	0.243738	NA
Zscan22	13.3631	0.541132	0.656095	0.824777	0.409498	NA
Zfp771	17.9168	0.00504629	0.554392	0.00910239	0.992737	NA
Hmgb2	21.5138	0.107436	0.501105	0.214398	0.830236	NA
Lrrc8c	54.4931	-0.311799	0.334896	-0.931032	0.351837	0.881804
Vmac	34.0255	0.019229	0.412649	0.0465989	0.962833	NA
1700013H16Rik	0	NA	NA	NA	NA	NA
Phactr1	0.699099	-2.70656	3.09938	-0.873259	0.382522	NA
Msra	29.8755	0.316921	0.454179	0.69779	0.485309	NA
Zfp182	2.687	-0.823651	1.63762	-0.502957	0.614995	NA
Gm9955	0	NA	NA	NA	NA	NA
Abca15	0	NA	NA	NA	NA	NA
Fsd1l	0	NA	NA	NA	NA	NA
AU018091	0.257962	-1.28322	4.0457	-0.317181	0.751106	NA
Akr1c20	0.210286	1.45148	4.08047	0.355713	0.722056	NA
Krtap5-2	0	NA	NA	NA	NA	NA
Defb42	0.592376	-2.46105	3.61856	-0.680116	0.496431	NA
Mtnr1a	0	NA	NA	NA	NA	NA
Set	212.958	-0.0514367	0.173806	-0.295944	0.767273	0.975564
Kctd18	17.0387	-0.463555	0.562255	-0.824456	0.40968	NA
Fgf2os	0	NA	NA	NA	NA	NA
Klhl18	12.7349	-0.617965	0.643201	-0.960765	0.33667	NA
Cadm4	0	NA	NA	NA	NA	NA
Actn4	196.986	-0.198718	0.208511	-0.953032	0.340574	0.881292
Usp46	2.89032	1.07111	1.45635	0.735475	0.46205	NA
1700041G16Rik	0.749544	2.03018	2.85126	0.71203	0.476446	NA
Nsd3	115.283	0.0956729	0.24828	0.385342	0.699984	0.963465
Cyp2c50	0	NA	NA	NA	NA	NA
Elp6	11.3321	-0.131603	0.784685	-0.167715	0.866808	NA
Atrnl1	1.28761	-2.39692	2.16614	-1.10654	0.268493	NA
Smim10l2a	0.181154	1.45148	4.08047	0.355713	0.722056	NA
Rnd1	0.395713	-1.89381	3.85925	-0.49072	0.623624	NA
Fam19a5	0	NA	NA	NA	NA	NA
Tmem158	0	NA	NA	NA	NA	NA
Pcnx3	42.1963	0.134137	0.359531	0.37309	0.709082	NA
4930578G10Rik	0	NA	NA	NA	NA	NA
Dsp	0	NA	NA	NA	NA	NA
Olfr1535	0.296188	-1.45657	4.03021	-0.361412	0.717791	NA
Txk	105.206	-0.33575	0.253161	-1.32623	0.184762	0.806831
Zfp667	2.33264	-1.04423	1.624	-0.642997	0.520226	NA
Atp5s	5.98386	-0.495231	0.971198	-0.509917	0.61011	NA
Arhgef33	3.85523	-1.24912	1.19376	-1.04637	0.295389	NA
Stfa3	0	NA	NA	NA	NA	NA
Wbscr25	0.869451	-3.01613	2.87188	-1.05023	0.293612	NA
4931415C17Rik	1.34305	1.28594	2.45998	0.522743	0.601153	NA
Klhl5	3.0774	0.619809	1.3273	0.46697	0.640521	NA
Zkscan4	0	NA	NA	NA	NA	NA
Afp	17.5116	0.815974	0.649448	1.25641	0.208967	NA
Kcnmb4	13.6817	-0.832705	0.679799	-1.22493	0.220602	NA
Olfr1346	0.191221	1.45148	4.08047	0.355713	0.722056	NA
Zfp174	0	NA	NA	NA	NA	NA
Olfr137	0	NA	NA	NA	NA	NA
Miga1	12.9144	1.14991	0.684918	1.6789	0.0931712	NA
5330416C01Rik	0	NA	NA	NA	NA	NA
Gm9958	1.35373	-0.518957	2.076	-0.249979	0.802603	NA
9130008F23Rik	0	NA	NA	NA	NA	NA
Gm9959	0	NA	NA	NA	NA	NA
Nt5c1a	0	NA	NA	NA	NA	NA
Lmntd1	0	NA	NA	NA	NA	NA
Zfp647	0	NA	NA	NA	NA	NA
Nyap2	0.902868	-3.08453	3.08741	-0.999067	0.317762	NA
Kbtbd13	0	NA	NA	NA	NA	NA
Sec14l3	0	NA	NA	NA	NA	NA
Agtr1b	0	NA	NA	NA	NA	NA
AV320801	0	NA	NA	NA	NA	NA
Naaladl1	0	NA	NA	NA	NA	NA
Lrtm2	0.984168	3.6876	2.51791	1.46455	0.143045	NA
A830031A19Rik	0	NA	NA	NA	NA	NA
Agap1	0.137751	-0.472078	4.08047	-0.115692	0.907897	NA
Gm9961	0	NA	NA	NA	NA	NA
Cntn1	0.630859	3.03658	3.52873	0.86053	0.389497	NA
Ep300	42.7917	0.171405	0.399109	0.429468	0.667582	NA
Gabrg3	0.83685	-2.96643	2.90774	-1.02019	0.307641	NA
Smyd1	0.742225	-1.40363	3.08968	-0.454297	0.649615	NA
Sprr2e	0	NA	NA	NA	NA	NA
Olfr420	0	NA	NA	NA	NA	NA
Commd5	20.6362	0.11948	0.630971	0.189358	0.849812	NA
Pdlim1	186.512	0.203825	0.196403	1.03779	0.299369	0.866172
Gm11190	0	NA	NA	NA	NA	NA
Gm9962	0	NA	NA	NA	NA	NA
Nfic	18.9058	-0.305367	0.620056	-0.492482	0.622378	NA
4931431C16Rik	0	NA	NA	NA	NA	NA
Ddx17	170.131	0.0734797	0.231801	0.316996	0.751247	0.974326
Smyd3	28.7955	-0.0731425	0.431074	-0.169675	0.865266	NA
Rab39	0	NA	NA	NA	NA	NA
Gm9964	0	NA	NA	NA	NA	NA
Gabra5	0.275502	-1.36546	4.03813	-0.338141	0.735257	NA
Olfr354	0.148094	-0.472078	4.08047	-0.115692	0.907897	NA
Gm8430	0.539535	1.39564	3.22935	0.432173	0.665616	NA
Spink6	0	NA	NA	NA	NA	NA
Zfp819	0	NA	NA	NA	NA	NA
Phxr2	0.826507	-2.95017	3.19009	-0.924793	0.355074	NA
Gm15155	0	NA	NA	NA	NA	NA
A630012P03Rik	0	NA	NA	NA	NA	NA
Anxa13	0	NA	NA	NA	NA	NA
Arntl	12.3461	-0.958721	0.719651	-1.3322	0.182793	NA
M5C1000I18Rik	0	NA	NA	NA	NA	NA
Cgrrf1	14.144	-0.280686	0.624959	-0.449126	0.65334	NA
9130017K11Rik	0.137751	-0.472078	4.08047	-0.115692	0.907897	NA
Sugct	2.07269	1.56029	1.75314	0.889998	0.373467	NA
Gm4861	0	NA	NA	NA	NA	NA
Klf2	948.523	0.0375004	0.101906	0.367991	0.71288	0.964264
Zfp78	2.14677	0.659471	1.61225	0.409039	0.682511	NA
4930583K01Rik	0.210286	1.45148	4.08047	0.355713	0.722056	NA
Ifng	0	NA	NA	NA	NA	NA
C1ra	0.257962	-1.28322	4.0457	-0.317181	0.751106	NA
Cstl1	0	NA	NA	NA	NA	NA
Fam72a	0.98422	-1.93587	2.5945	-0.746145	0.45558	NA
Rbm3os	1.05033	-2.03573	2.37488	-0.857191	0.391339	NA
Klk15	0	NA	NA	NA	NA	NA
Actbl2	0	NA	NA	NA	NA	NA
Fev	0.210286	1.45148	4.08047	0.355713	0.722056	NA
Gm12830	0.148094	-0.472078	4.08047	-0.115692	0.907897	NA
Sertad3	9.96582	0.982807	0.735685	1.33591	0.181579	NA
Zfp811	0.137751	-0.472078	4.08047	-0.115692	0.907897	NA
Ankrd17	46.8068	-0.256994	0.435599	-0.589979	0.555205	NA
Foxd2	1.8616	-2.00644	1.92986	-1.03968	0.298489	NA
Pld5	1.17467	0.17904	2.22211	0.0805721	0.935782	NA
9430025C20Rik	0	NA	NA	NA	NA	NA
Zfp935	0	NA	NA	NA	NA	NA
Wdr86	0	NA	NA	NA	NA	NA
Kcmf1	73.3849	0.0897105	0.339929	0.26391	0.79185	0.981805
Zfp101	3.07365	1.49682	1.41848	1.05523	0.291319	NA
Ntrk2	2.24879	-1.40181	1.88332	-0.744328	0.456678	NA
9330161L09Rik	0.485789	-0.403818	3.62639	-0.111355	0.911334	NA
Tmem245	12.2931	-0.940489	0.683551	-1.37589	0.168857	NA
Ctsj	0.128981	-0.472078	4.08047	-0.115692	0.907897	NA
Adh7	0	NA	NA	NA	NA	NA
Mrfap1	122.139	-0.24314	0.250634	-0.970101	0.331996	0.880002
Zfp93	0.266732	-1.32477	4.04182	-0.327765	0.743089	NA
Them7	0	NA	NA	NA	NA	NA
Pgbd1	2.21066	0.257121	1.64781	0.156037	0.876003	NA
Sec23ip	31.5152	0.063427	0.436547	0.145293	0.88448	NA
Tead1	1.19523	-2.23765	2.41632	-0.926058	0.354416	NA
Tns1	5.02911	1.22153	1.05307	1.15997	0.246063	NA
Gm9967	0.818966	0.995891	2.96123	0.33631	0.736637	NA
Fat2	0.128981	-0.472078	4.08047	-0.115692	0.907897	NA
Snupn	12.5456	0.0250879	0.643647	0.0389777	0.968908	NA
Zfp457	0.339315	0.489695	4.08047	0.120009	0.904476	NA
4933400A11Rik	0.644905	-2.59946	3.49576	-0.743604	0.457116	NA
Prl2c5	0.128981	-0.472078	4.08047	-0.115692	0.907897	NA
Slc6a2	0	NA	NA	NA	NA	NA
Gm9968	0	NA	NA	NA	NA	NA
Stam2	11.6658	-0.341432	0.713284	-0.478677	0.632169	NA
Fut9	0.404483	-1.92232	3.82659	-0.50236	0.615415	NA
Rnf212	0	NA	NA	NA	NA	NA
Fbxo6	20.7092	-0.347503	0.52756	-0.658697	0.51009	NA
4933427D06Rik	0	NA	NA	NA	NA	NA
Map6	0.137751	-0.472078	4.08047	-0.115692	0.907897	NA
Hottip	0	NA	NA	NA	NA	NA
Nell1	0.257962	-1.28322	4.0457	-0.317181	0.751106	NA
H2-Q5	1.64871	1.58794	2.00099	0.793577	0.427442	NA
Atp10b	0.191221	1.45148	4.08047	0.355713	0.722056	NA
Fam136b-ps	0	NA	NA	NA	NA	NA
Pcdh9	0.277075	-1.37182	4.03756	-0.339764	0.734034	NA
Gm9970	0.420572	2.45014	4.02905	0.608119	0.543109	NA
Nap1l5	0	NA	NA	NA	NA	NA
Maf	1.18046	2.78394	2.45663	1.13323	0.257116	NA
Srsf11	103.065	-0.0727554	0.244004	-0.298172	0.765572	0.975564
A630091E08Rik	0	NA	NA	NA	NA	NA
Cd47	338.35	-0.492085	0.183297	-2.68463	0.007261	0.208754
Gm7353	0	NA	NA	NA	NA	NA
Gm9972	0.275502	-1.36546	4.03813	-0.338141	0.735257	NA
Alk	0	NA	NA	NA	NA	NA
Zfp458	0.563596	2.89326	3.36454	0.859925	0.38983	NA
Soga1	0	NA	NA	NA	NA	NA
Ano5	0.688756	-2.68714	3.41281	-0.787369	0.431066	NA
Pprc1	38.9461	0.570924	0.453203	1.25975	0.207758	NA
Epm2a	0	NA	NA	NA	NA	NA
Gm14168	0.404483	-1.92232	3.82659	-0.50236	0.615415	NA
Gm9974	1.54706	-1.66762	2.41131	-0.691582	0.4892	NA
Vmn2r81	0.266732	-1.32477	4.04182	-0.327765	0.743089	NA
Gucy2g	0	NA	NA	NA	NA	NA
Cpsf6	54.9668	-0.615182	0.341244	-1.80276	0.0714257	0.604994
Zcchc24	1.10788	1.62107	2.49891	0.64871	0.516526	NA
Epha6	0	NA	NA	NA	NA	NA
Lair1	13.7079	-0.887731	0.676911	-1.31144	0.189708	NA
Timd4	0.148094	-0.472078	4.08047	-0.115692	0.907897	NA
Apobec4	0.742225	-1.40363	3.08968	-0.454297	0.649615	NA
Kxd1	88.6241	-0.0179747	0.26263	-0.0684411	0.945435	0.991376
4930502E18Rik	0	NA	NA	NA	NA	NA
Zfp459	0.724685	-1.36367	2.84945	-0.478572	0.632243	NA
Spink5	0	NA	NA	NA	NA	NA
Unc80	1.49571	1.24835	2.37955	0.524615	0.599851	NA
Olfr305	0.783948	3.36113	2.97184	1.13099	0.258059	NA
5530400C23Rik	0	NA	NA	NA	NA	NA
Tcp10b	0	NA	NA	NA	NA	NA
Hba-x	0	NA	NA	NA	NA	NA
Olfr307	1.93785	-0.48838	1.69248	-0.288559	0.772919	NA
Cdca7	9.80505	0.171423	0.810514	0.211499	0.832498	NA
Olfr636-ps1	0	NA	NA	NA	NA	NA
B4galnt4	0.515924	-2.27773	3.81537	-0.596989	0.550515	NA
Hmcn2	0	NA	NA	NA	NA	NA
Zfp580	18.0765	-0.173608	0.579228	-0.299722	0.764389	NA
Dach1	0.137751	-0.472078	4.08047	-0.115692	0.907897	NA
Ubqln5	0	NA	NA	NA	NA	NA
Klhl25	27.8663	-0.0120198	0.442782	-0.027146	0.978343	NA
Gpc3	0.191221	1.45148	4.08047	0.355713	0.722056	NA
Mettl4	0.391441	2.35863	3.90712	0.603676	0.546059	NA
Zzef1	22.7366	-0.29166	0.544035	-0.536106	0.591886	NA
Kbtbd11	209.694	-0.430503	0.167539	-2.56957	0.0101824	0.244013
Gm5069	1.08367	-0.953125	2.48652	-0.383317	0.701484	NA
Ctsr	0.148094	-0.472078	4.08047	-0.115692	0.907897	NA
Cope	172.279	0.207051	0.189969	1.08992	0.275749	0.852352
Gja6	0	NA	NA	NA	NA	NA
Tmem191c	20.3266	1.0344	0.557041	1.85695	0.0633179	NA
4933401B06Rik	0	NA	NA	NA	NA	NA
Gm9978	0	NA	NA	NA	NA	NA
Klhl26	9.01152	0.089199	0.757796	0.117708	0.906299	NA
Slain1	48.2332	0.36485	0.336662	1.08373	0.278486	0.852352
Ubl7	112.252	0.0520094	0.228532	0.22758	0.819973	0.986827
Rras2	103.624	-0.104148	0.23396	-0.445153	0.656209	0.963456
Paqr3	1.39583	0.124545	2.20152	0.0565725	0.954886	NA
Ces2a	0	NA	NA	NA	NA	NA
Gm9979	0	NA	NA	NA	NA	NA
Nap1l3	0	NA	NA	NA	NA	NA
Ghr	1.27811	-1.05993	2.31246	-0.458356	0.646697	NA
Ldoc1l	9.5332	-0.0240292	0.85123	-0.0282288	0.97748	NA
Magea2	0	NA	NA	NA	NA	NA
Gsdmc4	0	NA	NA	NA	NA	NA
Gemin6	14.692	-0.0198379	0.620892	-0.0319507	0.974511	NA
Nkain3	0	NA	NA	NA	NA	NA
Eef1d	446.22	0.236543	0.133544	1.77128	0.0765147	0.623376
Rybp-ps	0	NA	NA	NA	NA	NA
Gm7936	1.75938	-0.395444	1.88792	-0.20946	0.834089	NA
Myh8	0.148094	-0.472078	4.08047	-0.115692	0.907897	NA
Usp26	0	NA	NA	NA	NA	NA
Abcd2	0	NA	NA	NA	NA	NA
E330017A01Rik	0.128981	-0.472078	4.08047	-0.115692	0.907897	NA
Gm5160	2.605	0.435636	1.46044	0.298291	0.765481	NA
Tcf7l1	2.37269	-0.0930033	1.66749	-0.0557745	0.955521	NA
Fmnl1	189.125	0.171198	0.200246	0.854941	0.392584	0.900526
Dnaaf3	0.275502	-1.36546	4.03813	-0.338141	0.735257	NA
Cldn17	0	NA	NA	NA	NA	NA
Mta3	48.8789	0.784662	0.373447	2.10113	0.0356295	0.448348
A230083G16Rik	0.137751	-0.472078	4.08047	-0.115692	0.907897	NA
Olfr967	0	NA	NA	NA	NA	NA
Tescl	0	NA	NA	NA	NA	NA
Gsdmc3	0	NA	NA	NA	NA	NA
1700034H15Rik	0.275502	-1.36546	4.03813	-0.338141	0.735257	NA
Zfp1	17.6231	1.09641	0.607849	1.80376	0.0712692	NA
Olfr357	0	NA	NA	NA	NA	NA
Elob	272.743	0.143439	0.147632	0.971597	0.331251	0.880002
Rnf181	80.9974	0.133088	0.257894	0.516059	0.605814	0.960331
Izumo4	110.588	0.00830578	0.228099	0.0364131	0.970953	0.993578
Fam19a3	0	NA	NA	NA	NA	NA
Per2	3.15432	-0.553695	1.53988	-0.35957	0.719169	NA
Gm9985	0	NA	NA	NA	NA	NA
Foxi3	0	NA	NA	NA	NA	NA
Abhd16b	0	NA	NA	NA	NA	NA
Fancm	2.05863	0.0460622	1.83926	0.0250438	0.98002	NA
Ubl4b	0	NA	NA	NA	NA	NA
Oosp2	0	NA	NA	NA	NA	NA
Ppp4r1l-ps	8.11647	0.849186	0.908053	0.935172	0.3497	NA
Tmem69	1.71952	-1.83427	2.0049	-0.914891	0.360249	NA
Tmem150a	1.18837	-0.239895	2.56402	-0.093562	0.925457	NA
Zfp277	27.7858	0.131524	0.483651	0.271939	0.785669	NA
Aasdh	10.3445	0.225943	0.731628	0.308822	0.757457	NA
Gm14137	0	NA	NA	NA	NA	NA
Fto	43.5542	0.0224952	0.363093	0.0619545	0.950599	NA
Oosp3	0.128981	-0.472078	4.08047	-0.115692	0.907897	NA
Krt28	0	NA	NA	NA	NA	NA
Obox7	0	NA	NA	NA	NA	NA
Emc7	84.9595	-0.0280838	0.266136	-0.105524	0.91596	0.990713
E130018O15Rik	0	NA	NA	NA	NA	NA
Prr18	0.191221	1.45148	4.08047	0.355713	0.722056	NA
Gm9987	0	NA	NA	NA	NA	NA
Skint4	0	NA	NA	NA	NA	NA
BC051076	0.35838	0.489695	4.08047	0.120009	0.904476	NA
Triqk	0.148094	-0.472078	4.08047	-0.115692	0.907897	NA
Gm9988	0	NA	NA	NA	NA	NA
Olfr378	0	NA	NA	NA	NA	NA
2810407A14Rik	0.449183	-0.323768	3.73538	-0.086676	0.930929	NA
Cldn23	0	NA	NA	NA	NA	NA
Fut2	0.191221	1.45148	4.08047	0.355713	0.722056	NA
Irs1	0.210286	1.45148	4.08047	0.355713	0.722056	NA
Zkscan5	1.91626	0.481578	1.82317	0.264143	0.79167	NA
Nod2	0.604474	-0.988657	3.32898	-0.296985	0.766478	NA
9330182L06Rik	0.487409	-0.491639	3.6218	-0.135744	0.892024	NA
Gm11541	0	NA	NA	NA	NA	NA
A430033K04Rik	1.21305	1.7694	2.22795	0.794183	0.427089	NA
Ccdc7b	0	NA	NA	NA	NA	NA
Zfp709	2.81818	0.369633	1.48223	0.249376	0.80307	NA
Gm9989	0	NA	NA	NA	NA	NA
Clca3a1	0	NA	NA	NA	NA	NA
9330154J02Rik	0.210286	1.45148	4.08047	0.355713	0.722056	NA
BC018473	0	NA	NA	NA	NA	NA
Cyp3a11	0	NA	NA	NA	NA	NA
Rgs9bp	0.210286	1.45148	4.08047	0.355713	0.722056	NA
Mia3	69.0376	0.0649784	0.307576	0.21126	0.832685	0.986827
S100a8	3.91056	-1.72242	2.97128	-0.579689	0.562124	NA
Sag	1.60494	-1.70202	1.93404	-0.880036	0.37884	NA
Gata5os	0	NA	NA	NA	NA	NA
Fam105a	195.862	0.0062234	0.20511	0.0303417	0.975795	0.993578
S100a9	5.36008	-4.63404	1.67947	-2.75922	0.00579388	NA
Grik2	0.777135	-0.165136	2.61314	-0.0631946	0.949612	NA
Eif3b	144.579	0.387716	0.210565	1.84132	0.0655751	0.586127
Lipm	0	NA	NA	NA	NA	NA
Gm5468	0.423596	-1.98214	3.75867	-0.527352	0.597949	NA
St3gal5	0	NA	NA	NA	NA	NA
Tas2r134	0	NA	NA	NA	NA	NA
H2-T22	128.306	-0.277963	0.213543	-1.30167	0.193028	0.815716
Fez2	13.0638	0.0852818	0.692797	0.123098	0.90203	NA
B4galt6	0.630859	3.03658	3.52873	0.86053	0.389497	NA
Gm9991	0	NA	NA	NA	NA	NA
Ticam2	0	NA	NA	NA	NA	NA
Pgm3	8.66618	0.261538	0.857604	0.304964	0.760394	NA
Gm9992	0	NA	NA	NA	NA	NA
Trim34a	30.6101	-0.232416	0.437913	-0.530735	0.595602	NA
AI504432	34.9423	-0.219405	0.393507	-0.557562	0.577143	NA
Rdh9	0	NA	NA	NA	NA	NA
Socs6	5.97416	-0.535503	1.02788	-0.520977	0.602383	NA
Nanos3	1.26292	-0.263709	2.02572	-0.13018	0.896424	NA
Car10	1.88589	-1.27817	1.98604	-0.643576	0.519851	NA
Cndp1	0	NA	NA	NA	NA	NA
Cnot10	15.657	0.460194	0.607334	0.757729	0.448613	NA
Col8a2	0	NA	NA	NA	NA	NA
Olfr283	0	NA	NA	NA	NA	NA
Snx32	6.66569	0.132236	0.905214	0.146083	0.883856	NA
4931417E11Rik	0	NA	NA	NA	NA	NA
Cfl1	1954.32	-0.137495	0.077158	-1.782	0.07475	0.615164
Tas2r135	0	NA	NA	NA	NA	NA
Pgpep1	2.26357	0.732546	1.59454	0.459409	0.64594	NA
Npm3	16.8094	-0.00614833	0.577236	-0.0106513	0.991502	NA
R3hdm1	30.3964	0.155901	0.469413	0.33212	0.739799	NA
Pard6g	5.94958	0.940518	1.07554	0.874459	0.381869	NA
Lrguk	0	NA	NA	NA	NA	NA
Cebpg	25.326	0.297957	0.48273	0.617233	0.537081	NA
Tmem229b-ps	0	NA	NA	NA	NA	NA
Pla2g4a	0	NA	NA	NA	NA	NA
Spock1	0	NA	NA	NA	NA	NA
Spata31	0.275502	-1.36546	4.03813	-0.338141	0.735257	NA
Cars2	38.0415	0.319264	0.382774	0.834078	0.404237	NA
Ncoa4	2.93999	1.32014	1.33754	0.986995	0.323645	NA
Gm5447	0.128981	-0.472078	4.08047	-0.115692	0.907897	NA
Kcnq3	1.49003	0.889295	2.01263	0.441857	0.658593	NA
Lrif1	29.4336	0.338107	0.437709	0.772448	0.439849	NA
Cep70	2.53203	1.07974	1.54032	0.700986	0.483312	NA
Dennd1b	26.7076	-0.130346	0.438992	-0.296921	0.766527	NA
Prr9	0.76861	2.06997	3.05646	0.677245	0.498251	NA
Lman1l	1.98272	1.91694	1.77722	1.07861	0.280759	NA
Olfr1322	0	NA	NA	NA	NA	NA
Gm11961	0	NA	NA	NA	NA	NA
Ms4a4b	1392.51	-0.283949	0.0899442	-3.15694	0.00159433	0.0832405
Gsdmc2	0	NA	NA	NA	NA	NA
Synpr	0.137751	-0.472078	4.08047	-0.115692	0.907897	NA
Zfp981	0	NA	NA	NA	NA	NA
Usp39	51.1926	-0.198714	0.333737	-0.595421	0.551562	0.939234
Sertm1	0	NA	NA	NA	NA	NA
Tyw1	15.8968	-0.596589	0.589287	-1.01239	0.311351	NA
1810011O10Rik	0.128981	-0.472078	4.08047	-0.115692	0.907897	NA
Gm9996	0	NA	NA	NA	NA	NA
Myh1	0	NA	NA	NA	NA	NA
1810010K12Rik	0	NA	NA	NA	NA	NA
Gm16294	0	NA	NA	NA	NA	NA
Usp34	50.671	-0.512816	0.368935	-1.38999	0.164532	0.796035
Krtap13-1	0	NA	NA	NA	NA	NA
D830013O20Rik	0	NA	NA	NA	NA	NA
Fabp3-ps1	0.257962	-1.28322	4.0457	-0.317181	0.751106	NA
Actr3b	0	NA	NA	NA	NA	NA
Sftpb	0	NA	NA	NA	NA	NA
Taar1	0	NA	NA	NA	NA	NA
Gpr50	0	NA	NA	NA	NA	NA
AI987944	21.5833	0.188001	0.517904	0.363004	0.716602	NA
Lig1	13.5063	-0.944642	0.642817	-1.46953	0.141688	NA
Prss34	0	NA	NA	NA	NA	NA
Gm12500	0	NA	NA	NA	NA	NA
Gm12396	2.77397	0.840751	1.36867	0.614283	0.539029	NA
Adap1	1.33646	-0.52871	2.27608	-0.23229	0.816313	NA
BC043934	1.53088	1.44123	1.93794	0.743692	0.457063	NA
Uts2b	0	NA	NA	NA	NA	NA
Nat3	0	NA	NA	NA	NA	NA
Slit3	0.137751	-0.472078	4.08047	-0.115692	0.907897	NA
Tgoln1	77.1947	-0.0365547	0.264006	-0.138461	0.889876	0.988516
Cyct	0	NA	NA	NA	NA	NA
Hoxaas2	0	NA	NA	NA	NA	NA
Prl2c3	0	NA	NA	NA	NA	NA
Mok	0	NA	NA	NA	NA	NA
Zbtb25	31.3282	0.210083	0.412437	0.509369	0.610494	NA
5730596B20Rik	0	NA	NA	NA	NA	NA
Med12l	0.926201	-0.416697	2.45213	-0.169933	0.865063	NA
Cd248	0	NA	NA	NA	NA	NA
Chn1	0	NA	NA	NA	NA	NA
Mettl7a2	0	NA	NA	NA	NA	NA
Adgrf5	0.191221	1.45148	4.08047	0.355713	0.722056	NA
Foxk1	64.5123	-0.156689	0.314059	-0.498916	0.617839	0.96163
Cngb3	1.01925	-1.96157	2.53483	-0.773846	0.439022	NA
Tmem154	10.0366	-1.5897	0.787509	-2.01865	0.0435237	NA
Cebpb	13.5339	0.25764	0.638782	0.40333	0.686705	NA
1700001K19Rik	0	NA	NA	NA	NA	NA
Gm9999	0	NA	NA	NA	NA	NA
Rab31	2.17543	0.592061	1.80102	0.328735	0.742356	NA
Ptafr	0	NA	NA	NA	NA	NA
Ccdc18	0.542235	-2.34432	3.40756	-0.687976	0.491468	NA
Pign	11.2669	-0.710581	0.712559	-0.997223	0.318656	NA
Rlim	40.0117	-0.251381	0.390527	-0.643696	0.519772	NA
Defb21	0.339315	0.489695	4.08047	0.120009	0.904476	NA
Ptprn2	0	NA	NA	NA	NA	NA
Olfr324	0	NA	NA	NA	NA	NA
Mpz	0.444282	-2.04542	3.98927	-0.512729	0.608141	NA
Tug1	10.5236	0.134637	0.759892	0.177179	0.859367	NA
Zar1l	0.296188	-1.45657	4.03021	-0.361412	0.717791	NA
Zfp658	6.55583	1.01143	0.925567	1.09277	0.274496	NA
Trnp1	14.5301	0.510407	0.836119	0.610448	0.541565	NA
Drc3	0.872435	2.32088	2.69677	0.860613	0.389451	NA
Olfr90	0	NA	NA	NA	NA	NA
Fry	3.81146	0.182849	1.28387	0.14242	0.886748	NA
Krt72	0	NA	NA	NA	NA	NA
Chd9	8.67064	0.738623	0.823761	0.896647	0.369907	NA
Ppp1r14b	93.0821	0.04339	0.258779	0.167672	0.866841	0.988294
4931429L15Rik	0	NA	NA	NA	NA	NA
Fkbp2	10.8451	0.0516515	0.757895	0.0681512	0.945665	NA
Dsg3	0.524694	-2.30142	3.44893	-0.667284	0.504591	NA
Chst13	0	NA	NA	NA	NA	NA
Hoxb8	0	NA	NA	NA	NA	NA
Apol8	0	NA	NA	NA	NA	NA
Them6	45.1519	-0.0382093	0.374888	-0.101922	0.918819	NA
Retsat	3.78734	0.701132	1.33394	0.525611	0.599159	NA
Prelid2	1.93795	-0.574789	1.74356	-0.329663	0.741654	NA
Kdm5d	0	NA	NA	NA	NA	NA
Gpr173	0.210286	1.45148	4.08047	0.355713	0.722056	NA
4930465K10Rik	0	NA	NA	NA	NA	NA
Gm11696	3.17082	-0.377318	1.30436	-0.289274	0.772372	NA
D17Wsu92e	82.1581	0.156486	0.264511	0.591603	0.554117	0.939767
Olfr1350	0	NA	NA	NA	NA	NA
Elmod3	10.2392	-0.0826547	0.716195	-0.115408	0.908122	NA
Gm5533	0.892844	2.33751	2.6571	0.879722	0.37901	NA
Krtap7-1	0	NA	NA	NA	NA	NA
Ier5	213.76	-0.0261733	0.163727	-0.15986	0.872991	0.988294
Gm5420	0	NA	NA	NA	NA	NA
Gm13199	0.296188	-1.45657	4.03021	-0.361412	0.717791	NA
Nbeal2	54.825	0.329346	0.345023	0.954561	0.3398	0.881292
Ctsll3	0	NA	NA	NA	NA	NA
A930024E05Rik	6.92976	0.741208	1.10645	0.669897	0.502923	NA
Capg	30.7042	0.484761	0.429484	1.12871	0.259022	NA
A730036I17Rik	0	NA	NA	NA	NA	NA
Nfil3	2.37382	-1.60086	1.63224	-0.980779	0.326702	NA
Dnah9	2.16102	-3.24812	2.03296	-1.59773	0.110103	NA
C330011M18Rik	4.66729	-1.97876	1.26972	-1.55843	0.119132	NA
Grm7	0.181154	1.45148	4.08047	0.355713	0.722056	NA
Hmga2	1.05143	3.77443	2.91952	1.29283	0.196071	NA
Cspp1	16.6251	0.427194	0.59255	0.720941	0.470946	NA
Setd3	29.2361	0.159802	0.460855	0.346751	0.728778	NA
Gm10010	0	NA	NA	NA	NA	NA
Rps6-ps2	2.34784	-0.519097	1.53093	-0.339074	0.734554	NA
Rpl21-ps13	20.2623	0.450634	0.547043	0.823764	0.410073	NA
Olfr667	0	NA	NA	NA	NA	NA
Gm4889	0.137751	-0.472078	4.08047	-0.115692	0.907897	NA
St8sia3	0.993883	-0.55945	2.58505	-0.216418	0.828662	NA
Gm6812	0	NA	NA	NA	NA	NA
Tsnax	62.6935	0.321197	0.308727	1.04039	0.298157	0.865171
1700028I16Rik	0	NA	NA	NA	NA	NA
Olfr166	0	NA	NA	NA	NA	NA
Zfp663	0	NA	NA	NA	NA	NA
Foxb2	0	NA	NA	NA	NA	NA
Ttc26	0.210286	1.45148	4.08047	0.355713	0.722056	NA
Gm6851	5.75462	-0.164491	0.932766	-0.176348	0.860021	NA
Gm16415	0.812013	3.40478	2.93648	1.15948	0.246261	NA
Pcbp2	371.055	-0.0400675	0.149062	-0.268797	0.788086	0.981006
Olfr765	0	NA	NA	NA	NA	NA
Pou3f4	0	NA	NA	NA	NA	NA
Jakmip3	0.137751	-0.472078	4.08047	-0.115692	0.907897	NA
Olfr1502	0	NA	NA	NA	NA	NA
Olfr702	0	NA	NA	NA	NA	NA
Gulp1	0.511422	1.36957	3.55765	0.384964	0.700264	NA
Rps15a-ps1	7.36439	0.595578	0.854022	0.69738	0.485565	NA
Gadl1	1.62422	-0.126732	1.8322	-0.0691692	0.944855	NA
Olfr533	0	NA	NA	NA	NA	NA
Gm4559	0	NA	NA	NA	NA	NA
Glipr1	76.756	-0.508105	0.292294	-1.73833	0.0821519	0.636061
Hist3h2ba	13.2083	0.290155	0.762077	0.380742	0.703395	NA
Immp2l	6.56261	0.0977652	0.917173	0.106594	0.915111	NA
Usp13	0.181154	1.45148	4.08047	0.355713	0.722056	NA
Tas2r102	0	NA	NA	NA	NA	NA
Gm5620	0.148094	-0.472078	4.08047	-0.115692	0.907897	NA
Vmn2r107	0	NA	NA	NA	NA	NA
1700017N19Rik	0.137751	-0.472078	4.08047	-0.115692	0.907897	NA
Sipa1	150.856	0.331647	0.201391	1.64678	0.0996028	0.672583
Cep162	9.59685	-1.49273	0.808773	-1.84567	0.0649399	NA
Olfr394	0	NA	NA	NA	NA	NA
Tas2r113	0	NA	NA	NA	NA	NA
Acbd4	17.0909	1.53689	0.594897	2.58345	0.00978173	NA
Commd7	96.1271	0.0991516	0.253631	0.390929	0.69585	0.963465
Gm10015	0	NA	NA	NA	NA	NA
Olfr512	0	NA	NA	NA	NA	NA
Mab21l1	0	NA	NA	NA	NA	NA
Tatdn2	17.2854	0.688968	0.632585	1.08913	0.276096	NA
Olfr315	0.210286	1.45148	4.08047	0.355713	0.722056	NA
Olfr919	0	NA	NA	NA	NA	NA
Jmjd6	47.7703	0.314352	0.3613	0.870057	0.384269	NA
Gjc3	0.181154	1.45148	4.08047	0.355713	0.722056	NA
Magel2	0.137751	-0.472078	4.08047	-0.115692	0.907897	NA
Ces1d	0	NA	NA	NA	NA	NA
Hamp2	0	NA	NA	NA	NA	NA
Fam71d	0	NA	NA	NA	NA	NA
Olfr1178	0	NA	NA	NA	NA	NA
Ide	41.027	-0.43726	0.383405	-1.14046	0.254093	NA
Nxf3	0.137751	-0.472078	4.08047	-0.115692	0.907897	NA
Myh4	0	NA	NA	NA	NA	NA
Vmn2r-ps159	0.275502	-1.36546	4.03813	-0.338141	0.735257	NA
Gm7536	4.60608	-0.191962	1.09582	-0.175176	0.860942	NA
Cfhr1	0.74047	-2.78322	3.32482	-0.837106	0.402533	NA
1700010B08Rik	0	NA	NA	NA	NA	NA
Olfr397	0	NA	NA	NA	NA	NA
Inca1	2.59736	-2.57815	1.90553	-1.35298	0.176061	NA
Skap1	323.756	0.241276	0.159314	1.51447	0.129906	0.746299
Slc35f3	0	NA	NA	NA	NA	NA
Olfr297	0	NA	NA	NA	NA	NA
Fam47e	0	NA	NA	NA	NA	NA
Ero1lb	8.18059	0.872384	0.834216	1.04575	0.295675	NA
Spata45	0	NA	NA	NA	NA	NA
Ces1g	0	NA	NA	NA	NA	NA
Fxyd3	0	NA	NA	NA	NA	NA
Zfp607b	3.00314	1.16266	1.43887	0.808039	0.419068	NA
Ebf1	2.13341	-3.23608	2.0749	-1.55963	0.118847	NA
Zfp180	21.2957	0.721783	0.52465	1.37574	0.168902	NA
Nat8f1	5.33616	-0.590986	1.03726	-0.569758	0.568842	NA
Cntrl	45.7926	-0.354901	0.375139	-0.946052	0.344122	NA
Npm1	805.896	0.0553085	0.0955473	0.57886	0.562684	0.942301
AF366264	0	NA	NA	NA	NA	NA
Gja5	0.826507	-2.95017	3.19009	-0.924793	0.355074	NA
Txnl4a	50.5093	0.487811	0.338744	1.44006	0.149851	0.77518
Rpgrip1	112.518	-0.114805	0.825432	-0.139085	0.889383	0.988516
Chd6	28.0076	-0.413442	0.450646	-0.917444	0.35891	NA
Ado	44.2918	-0.0767883	0.364182	-0.210852	0.833003	NA
Scimp	0.401507	2.39066	3.86862	0.617962	0.5366	NA
Tmem140	6.82341	-0.263087	0.893885	-0.294319	0.768514	NA
Trim12c	26.6495	-1.10995	0.491744	-2.25718	0.023997	NA
Dph6	0.266732	-1.32477	4.04182	-0.327765	0.743089	NA
Olfr1301	0	NA	NA	NA	NA	NA
Homez	7.43024	0.158225	0.844811	0.18729	0.851433	NA
Gm6054	0	NA	NA	NA	NA	NA
Gm16372	0.688756	-2.68714	3.41281	-0.787369	0.431066	NA
Vmn1r80	0	NA	NA	NA	NA	NA
Prss2	3.82605	-1.24888	1.22888	-1.01628	0.309496	NA
Prl3d1	0	NA	NA	NA	NA	NA
Rfx8	0	NA	NA	NA	NA	NA
Krtap19-9b	0	NA	NA	NA	NA	NA
Ccdc189	0.595704	-0.96256	3.08113	-0.312405	0.754733	NA
Gsk3a	114.288	0.00805933	0.228577	0.0352586	0.971874	0.993578
Olfr747	0	NA	NA	NA	NA	NA
5730455P16Rik	3.28233	0.382237	1.55252	0.246204	0.805524	NA
Scn3a	2.21721	0.377575	1.93012	0.195623	0.844905	NA
AB124611	54.8266	-0.119929	0.31235	-0.383958	0.70101	0.963465
Slc44a2	272.163	0.0241823	0.149364	0.161902	0.871383	0.988294
Ceacam13	0	NA	NA	NA	NA	NA
Vmn1r234	0	NA	NA	NA	NA	NA
Olfr1028	0	NA	NA	NA	NA	NA
Platr28	0	NA	NA	NA	NA	NA
Gm10807	0	NA	NA	NA	NA	NA
Armc7	75.8415	0.381155	0.282671	1.34841	0.177528	0.801789
Gm6578	0	NA	NA	NA	NA	NA
Aadat	0	NA	NA	NA	NA	NA
Atp5sl	26.3845	0.128863	0.473344	0.272239	0.785438	NA
Aak1	69.2517	0.166012	0.292335	0.567883	0.570115	0.942301
Mettl15	3.47593	-1.8389	1.43959	-1.27737	0.201471	NA
Rbbp4	132.788	-0.0261193	0.207817	-0.125684	0.899982	0.989721
Ms4a13	0	NA	NA	NA	NA	NA
Gm6139	1.67635	0.476719	1.78268	0.267417	0.789148	NA
BC051142	0.310136	0.489695	4.08047	0.120009	0.904476	NA
Gm10020	0.348037	0.489695	4.08047	0.120009	0.904476	NA
Bbof1	0.997488	0.489855	2.12053	0.231005	0.817311	NA
Olfr1501	0.696075	0.585848	3.16204	0.185275	0.853013	NA
Snrpg	210.357	0.16262	0.171546	0.947965	0.343147	0.881292
Musk	0.128981	-0.472078	4.08047	-0.115692	0.907897	NA
St6galnac2	0.529192	1.39569	3.25099	0.429312	0.667696	NA
Gm15732	0.191221	1.45148	4.08047	0.355713	0.722056	NA
Arhgap24	0.466723	-0.403798	3.68131	-0.109689	0.912656	NA
Usp17ld	0.444282	-2.04542	3.98927	-0.512729	0.608141	NA
Rpl38	1614.79	0.210352	0.0789231	2.66527	0.00769254	0.211577
Bcl2	207.199	-0.0488123	0.212663	-0.229529	0.818458	0.986827
Cep170	1.77857	-1.04874	1.80498	-0.581023	0.561225	NA
Chst3	0	NA	NA	NA	NA	NA
Sphk2	42.2612	0.262027	0.421248	0.622026	0.533925	NA
Apol9a	0	NA	NA	NA	NA	NA
Olfr948	0	NA	NA	NA	NA	NA
Gm17494	0.696075	0.585848	3.16204	0.185275	0.853013	NA
Uxs1	7.61827	-0.357014	0.834307	-0.427916	0.668712	NA
Birc2	39.5362	0.297534	0.390902	0.761148	0.446568	NA
Gm8724	5.38832	0.0418833	0.967013	0.043312	0.965453	NA
Yipf1	47.1161	0.375719	0.337446	1.11342	0.265528	NA
Ryr3	2.93678	-2.03169	1.58168	-1.28451	0.198964	NA
Tas2r123	0	NA	NA	NA	NA	NA
Mrpl18	44.894	-0.0338694	0.350952	-0.0965073	0.923118	NA
Zfp759	0.181154	1.45148	4.08047	0.355713	0.722056	NA
Ces1c	0	NA	NA	NA	NA	NA
Cldn34b2	0.137751	-0.472078	4.08047	-0.115692	0.907897	NA
Nsd2	11.7692	0.315201	0.666367	0.473014	0.636203	NA
Zfp53	13.519	0.31028	0.634708	0.488854	0.624945	NA
Fam173a	143.303	-0.0536223	0.21429	-0.250232	0.802408	0.984092
Dcpp3	0	NA	NA	NA	NA	NA
Las1l	54.4748	0.563832	0.325511	1.73215	0.0832474	0.636061
Olfr934	0	NA	NA	NA	NA	NA
Ugt2b37	0	NA	NA	NA	NA	NA
Kir3dl2	0	NA	NA	NA	NA	NA
Mpp7	1.46291	0.137109	1.92274	0.071309	0.943152	NA
Olfr138	0	NA	NA	NA	NA	NA
Olfr910	0.275502	-1.36546	4.03813	-0.338141	0.735257	NA
Cts8	0	NA	NA	NA	NA	NA
Olfr1205	0.275502	-1.36546	4.03813	-0.338141	0.735257	NA
Lypd3	0	NA	NA	NA	NA	NA
Rit2	0.515924	-2.27773	3.81537	-0.596989	0.550515	NA
Phex	0	NA	NA	NA	NA	NA
Olfr591	0	NA	NA	NA	NA	NA
Olfr1415	0	NA	NA	NA	NA	NA
Saa2	0	NA	NA	NA	NA	NA
E2f6	10.2122	-0.209954	0.814697	-0.257708	0.796632	NA
Fam136a	19.8633	0.233538	0.526059	0.443939	0.657087	NA
Gm6177	9.17706	0.0551219	0.752896	0.0732132	0.941636	NA
Olfr1459	0	NA	NA	NA	NA	NA
Bloc1s2	29.0195	-0.57265	0.464091	-1.23392	0.217233	NA
Vmn1r177	0	NA	NA	NA	NA	NA
Spop	60.3151	-0.125503	0.315168	-0.39821	0.690475	0.963465
Ece1	17.0404	0.912637	0.575707	1.58525	0.112911	NA
Dtnbp1	25.1285	0.748278	0.470931	1.58893	0.112076	NA
Elobl	0.137751	-0.472078	4.08047	-0.115692	0.907897	NA
Olfr310	0	NA	NA	NA	NA	NA
Pus7	9.96273	0.0223994	0.784619	0.0285482	0.977225	NA
Zfp317	19.9976	-0.0997518	0.559004	-0.178446	0.858373	NA
Lgals8	61.615	-0.355933	0.322013	-1.10534	0.269013	0.852352
Eif1a	45.1021	-0.0123885	0.394216	-0.0314258	0.97493	NA
Olfr1508	0.128981	-0.472078	4.08047	-0.115692	0.907897	NA
Zbtb8os	31.4792	-0.270498	0.407492	-0.663812	0.506811	NA
Gm10025	0	NA	NA	NA	NA	NA
Gm10012	0	NA	NA	NA	NA	NA
Vmn1r48	0	NA	NA	NA	NA	NA
Arl16	5.11766	-0.893086	1.05628	-0.845502	0.397831	NA
Trim30d	7.5799	0.791553	0.909904	0.86993	0.384338	NA
Lmcd1	1.2501	-3.54608	2.54998	-1.39063	0.164338	NA
Gm6807	5.28418	0.283286	1.00852	0.280893	0.778792	NA
Colq	1.6276	0.477921	1.82353	0.262086	0.793255	NA
Lce1a1	0	NA	NA	NA	NA	NA
Vmn1r37	0	NA	NA	NA	NA	NA
Gnai1	0.444282	-2.04542	3.98927	-0.512729	0.608141	NA
Ldoc1	0	NA	NA	NA	NA	NA
Prdm2	16.5491	-0.389637	0.582119	-0.669343	0.503277	NA
Brd9	51.4521	-0.379981	0.337567	-1.12565	0.260315	0.852352
Krtap19-2	0	NA	NA	NA	NA	NA
Olfr328	0	NA	NA	NA	NA	NA
Rps18-ps3	13.674	0.524089	0.659509	0.794666	0.426808	NA
Gapdh	36.2191	0.0239942	0.3907	0.0614133	0.95103	NA
Bloc1s3	2.4595	-1.11819	1.5105	-0.740276	0.459132	NA
Pkn1	178.384	0.0970377	0.195519	0.496308	0.619677	0.96163
Gm11938	0	NA	NA	NA	NA	NA
Gm8526	13.675	-0.244896	0.642633	-0.381083	0.703142	NA
Zfp746	31.0539	0.0905328	0.458897	0.197284	0.843606	NA
Rpl30-ps1	1.13067	0.848417	2.418	0.350876	0.725682	NA
Vmn1r53	0	NA	NA	NA	NA	NA
Tas2r131	0	NA	NA	NA	NA	NA
Mex3b	5.81656	-2.73503	1.14611	-2.38635	0.0170165	NA
9630041A04Rik	0	NA	NA	NA	NA	NA
A830018L16Rik	0.137751	-0.472078	4.08047	-0.115692	0.907897	NA
Tmem178b	0.257962	-1.28322	4.0457	-0.317181	0.751106	NA
Sh3rf2	0	NA	NA	NA	NA	NA
Lepr	1.12467	0.0616286	2.61776	0.0235425	0.981218	NA
Krt33b	0	NA	NA	NA	NA	NA
Serpinb9g	0	NA	NA	NA	NA	NA
Prtn3	0	NA	NA	NA	NA	NA
Olfr1186	0.210286	1.45148	4.08047	0.355713	0.722056	NA
Sptan1	67.4121	-0.504614	0.28389	-1.77749	0.0754869	0.616682
Megf6	0	NA	NA	NA	NA	NA
Tas2r106	0	NA	NA	NA	NA	NA
Olfr1022	0	NA	NA	NA	NA	NA
Gm6169	0	NA	NA	NA	NA	NA
Ankrd29	1.96956	-0.655979	1.94017	-0.338104	0.735285	NA
Olfr668	0	NA	NA	NA	NA	NA
Mab21l2	0.148094	-0.472078	4.08047	-0.115692	0.907897	NA
Cyb5d2	4.4084	-0.417728	1.12064	-0.372758	0.709328	NA
Ddx49	57.0863	0.167969	0.344868	0.487053	0.626221	0.96163
Bak1	66.5221	0.11661	0.286175	0.407476	0.683658	0.963465
Vmn1r216	0.510126	1.33928	3.29333	0.406665	0.684254	NA
Olfr135	0	NA	NA	NA	NA	NA
Gm10030	0	NA	NA	NA	NA	NA
1700084M14Rik	0.543463	2.84536	3.73707	0.76139	0.446424	NA
1700007G11Rik	0	NA	NA	NA	NA	NA
Olfr1446	0.310136	0.489695	4.08047	0.120009	0.904476	NA
1600029O15Rik	3.61958	-0.456091	1.21787	-0.3745	0.708032	NA
Gm5278	0	NA	NA	NA	NA	NA
Zfp119a	2.71672	0.272119	1.56708	0.173647	0.862143	NA
Xlr3a	0.61477	-0.962689	3.04766	-0.315878	0.752095	NA
Rpl32	6052.33	0.199293	0.0802659	2.48291	0.0130314	0.291785
Zfp595	0.386943	-1.86419	4.00019	-0.466026	0.641197	NA
Krtap6-3	0	NA	NA	NA	NA	NA
Fam204a	14.2222	-1.24749	0.642955	-1.94024	0.0523501	NA
Rpl36	1488.95	0.189018	0.0869873	2.17294	0.029785	0.414268
Abat	0	NA	NA	NA	NA	NA
Cbx3-ps6	0	NA	NA	NA	NA	NA
Olfr1375	0	NA	NA	NA	NA	NA
Zfp329	18.6319	0.0259633	0.629387	0.0412518	0.967095	NA
Zfp105	0	NA	NA	NA	NA	NA
Camk2b	13.7114	0.9294	0.690795	1.34541	0.178494	NA
Adgrf2	0	NA	NA	NA	NA	NA
Olfr739	0	NA	NA	NA	NA	NA
Gm10032	0.137751	-0.472078	4.08047	-0.115692	0.907897	NA
Cacnb2	0.971577	-0.418933	2.78404	-0.150476	0.880389	NA
Gsta2	0	NA	NA	NA	NA	NA
Gm17136	0	NA	NA	NA	NA	NA
Unc13d	81.1014	-0.0154733	0.286405	-0.054026	0.956914	0.993578
Itpk1	38.305	-0.180644	0.373163	-0.484087	0.628324	NA
Fgf18	0	NA	NA	NA	NA	NA
Sema3b	0	NA	NA	NA	NA	NA
Skint11	0	NA	NA	NA	NA	NA
Vmn1r12	0	NA	NA	NA	NA	NA
Zfp809	1.27726	-2.38529	2.19823	-1.08509	0.27788	NA
E030024N20Rik	0.181154	1.45148	4.08047	0.355713	0.722056	NA
Olfr541	0	NA	NA	NA	NA	NA
Tdpoz3	0	NA	NA	NA	NA	NA
Mdn1	22.4907	-0.357056	0.563297	-0.633868	0.526167	NA
2021-09-11	49.1024	0.00469968	0.365131	0.0128712	0.989731	0.99747
Olfr502	0	NA	NA	NA	NA	NA
Serpinb3d	0	NA	NA	NA	NA	NA
Ces5a	0.386943	-1.86419	4.00019	-0.466026	0.641197	NA
Adtrp	0	NA	NA	NA	NA	NA
Zscan5b	0	NA	NA	NA	NA	NA
Vmn1r237	0	NA	NA	NA	NA	NA
4933430I17Rik	0.257962	-1.28322	4.0457	-0.317181	0.751106	NA
Gm9234	0.181154	1.45148	4.08047	0.355713	0.722056	NA
Defb35	0	NA	NA	NA	NA	NA
Palld	1.79178	-1.0331	1.91639	-0.539088	0.589826	NA
Mettl7a3	0.339267	0.489695	4.08047	0.120009	0.904476	NA
Trim31	0.137751	-0.472078	4.08047	-0.115692	0.907897	NA
Gm10036	2.58605	-0.295328	1.43607	-0.20565	0.837064	NA
Eml1	0.372375	2.29728	3.98444	0.576563	0.564235	NA
Olfr818	0	NA	NA	NA	NA	NA
Gm11189	0	NA	NA	NA	NA	NA
Sdhc	56.83	-0.0355323	0.312608	-0.113664	0.909504	0.990419
Olfr1503-ps1	0	NA	NA	NA	NA	NA
Olfr825	0	NA	NA	NA	NA	NA
Zfp729b	2.06665	-0.707366	1.67838	-0.421457	0.673421	NA
Nfam1	2.03225	-1.23806	1.71152	-0.723368	0.469454	NA
1700084J12Rik	0.191221	1.45148	4.08047	0.355713	0.722056	NA
Olfr127	0	NA	NA	NA	NA	NA
Gm5771	0	NA	NA	NA	NA	NA
H2-M10.3	0	NA	NA	NA	NA	NA
Tpm3-rs7	22.8695	0.125575	0.532049	0.236021	0.813416	NA
Vmn1r82	0	NA	NA	NA	NA	NA
Gstm1	2.38451	2.21889	1.64255	1.35088	0.176733	NA
Adamts17	0.148094	-0.472078	4.08047	-0.115692	0.907897	NA
Xlr3c	0.210286	1.45148	4.08047	0.355713	0.722056	NA
Chsy3	0	NA	NA	NA	NA	NA
Sez6l	0	NA	NA	NA	NA	NA
T2	0	NA	NA	NA	NA	NA
Gm5431	0	NA	NA	NA	NA	NA
Krtap6-1	0	NA	NA	NA	NA	NA
Smco4	21.4237	0.119605	0.509926	0.234555	0.814554	NA
Gm5148	0.285845	-1.41154	4.03406	-0.349907	0.726409	NA
Gm5407	0	NA	NA	NA	NA	NA
Mmel1	0	NA	NA	NA	NA	NA
Zfp980	0.210286	1.45148	4.08047	0.355713	0.722056	NA
Olfr746	0	NA	NA	NA	NA	NA
Zfp846	6.07287	0.270907	0.954648	0.283777	0.776581	NA
Olfr1126	0	NA	NA	NA	NA	NA
Olfr66	0.137751	-0.472078	4.08047	-0.115692	0.907897	NA
Serpina3k	0	NA	NA	NA	NA	NA
Gstp3	68.5131	0.123202	0.311716	0.395239	0.692667	0.963465
Arhgap35	12.7365	0.837451	0.643529	1.30134	0.193141	NA
Usf2	57.892	0.16401	0.308467	0.531693	0.594939	0.952284
Cryzl1	19.1764	-0.265729	0.56283	-0.47213	0.636834	NA
Olfr506	0	NA	NA	NA	NA	NA
Gm10037	0	NA	NA	NA	NA	NA
Kcnh1	0	NA	NA	NA	NA	NA
Tas2r138	0	NA	NA	NA	NA	NA
Olfr822	0.257962	-1.28322	4.0457	-0.317181	0.751106	NA
Tcp11x2	0	NA	NA	NA	NA	NA
Tspan7	0.148094	-0.472078	4.08047	-0.115692	0.907897	NA
Idi1	0.847192	-2.98236	2.86385	-1.04138	0.297699	NA
Serpina9	0	NA	NA	NA	NA	NA
Mrps14	88.5926	0.0612693	0.253034	0.242139	0.808673	0.984474
Olfr25	0	NA	NA	NA	NA	NA
Olfr412	0	NA	NA	NA	NA	NA
Gm10038	0	NA	NA	NA	NA	NA
Gm12253	1.35548	4.15277	2.42058	1.71561	0.0862334	NA
Espl1	0.386943	-1.86419	4.00019	-0.466026	0.641197	NA
Zfp68	22.6891	-0.18104	0.515499	-0.351193	0.725444	NA
Prp2	0	NA	NA	NA	NA	NA
Spock2	0.310136	0.489695	4.08047	0.120009	0.904476	NA
Mcm9	9.87799	0.490262	0.827039	0.592792	0.55332	NA
Upf1	52.0188	0.278142	0.32013	0.868841	0.384934	0.897825
Ube2e2	1.22075	1.73732	2.24987	0.772189	0.440002	NA
Phf21a	76.6787	-0.631489	0.664274	-0.950645	0.341784	0.881292
Dock1	0.644905	-2.59946	3.49576	-0.743604	0.457116	NA
Xlr5a	0	NA	NA	NA	NA	NA
Zfp85	7.91959	-1.16746	0.911697	-1.28054	0.200357	NA
Tas2r117	0	NA	NA	NA	NA	NA
Smim4	94.8188	0.0784809	0.301979	0.259888	0.79495	0.982596
Krt6a	0	NA	NA	NA	NA	NA
Abce1	68.7016	0.0728642	0.297762	0.244706	0.806684	0.984474
Gm6612	0.395713	-1.89381	3.85925	-0.49072	0.623624	NA
Gm10040	0	NA	NA	NA	NA	NA
Krtap21-1	0	NA	NA	NA	NA	NA
Hist1h2bg	0	NA	NA	NA	NA	NA
Phtf1	35.1711	-0.22894	0.406865	-0.562693	0.573644	NA
Rrp1b	29.7259	0.190614	0.47802	0.398758	0.690072	NA
Gpr182	0	NA	NA	NA	NA	NA
Prss43	0.137751	-0.472078	4.08047	-0.115692	0.907897	NA
Vmn1r64	0	NA	NA	NA	NA	NA
Qrfpr	0.348037	0.489695	4.08047	0.120009	0.904476	NA
Zfp420	2.57751	-3.51462	1.79957	-1.95303	0.0508161	NA
Txndc9	36.1795	0.100629	0.417014	0.241307	0.809317	NA
Syt17	0	NA	NA	NA	NA	NA
Cxcl2	0	NA	NA	NA	NA	NA
Rpl27a-ps2	18.4299	0.200313	0.530696	0.377452	0.705837	NA
Btnl4	0	NA	NA	NA	NA	NA
Nrf1	49.556	0.838069	0.343191	2.44199	0.0146066	0.309742
Panx2	0.137751	-0.472078	4.08047	-0.115692	0.907897	NA
Rpl10-ps3	1.04516	-0.838129	2.21155	-0.378978	0.704704	NA
Map2k5	38.5093	-0.150781	0.383059	-0.393622	0.69386	NA
Znrf2	165.211	0.215844	0.182995	1.17951	0.238196	0.832811
Gm26920	0	NA	NA	NA	NA	NA
Dhcr7	6.50713	2.12519	1.01594	2.09184	0.0364528	NA
Gm5471	0	NA	NA	NA	NA	NA
Gm8369	149.949	-0.292986	0.211986	-1.3821	0.166942	0.798903
Wdr91	11.9117	-0.128674	0.683321	-0.188307	0.850636	NA
Kl	0	NA	NA	NA	NA	NA
Olfr869	0	NA	NA	NA	NA	NA
Scp2-ps2	5.20861	-0.402031	1.05237	-0.382026	0.702442	NA
Rnf207	0	NA	NA	NA	NA	NA
Pip	0	NA	NA	NA	NA	NA
Fam133b	28.2591	-0.240533	0.472535	-0.509025	0.610734	NA
Gm10042	0	NA	NA	NA	NA	NA
Olfr801	0	NA	NA	NA	NA	NA
Olfr933	0.320202	0.489695	4.08047	0.120009	0.904476	NA
Mup5	0	NA	NA	NA	NA	NA
AW822073	0	NA	NA	NA	NA	NA
Gm15590	0	NA	NA	NA	NA	NA
Rpl23a	3529.41	0.0632895	0.087608	0.722417	0.470038	0.916191
Dppa4	0	NA	NA	NA	NA	NA
Rpl5	1260.91	0.292419	0.0854436	3.42237	0.000620782	0.0421849
Gm2531	0.296188	-1.45657	4.03021	-0.361412	0.717791	NA
Defb50	0	NA	NA	NA	NA	NA
Tmed9	115.2	0.0992191	0.225087	0.440803	0.659356	0.963456
Gpc6	0.688756	-2.68714	3.41281	-0.787369	0.431066	NA
Cela2a	0	NA	NA	NA	NA	NA
Gm5801	0.391441	2.35863	3.90712	0.603676	0.546059	NA
Serhl	19.5747	-0.813096	0.614097	-1.32405	0.185486	NA
Tmod3	60.4526	-0.0516318	0.322193	-0.160251	0.872683	0.988294
Vmn1r21	0	NA	NA	NA	NA	NA
Anks1b	0.62354	-0.988671	3.29136	-0.300384	0.763884	NA
Gm6462	0	NA	NA	NA	NA	NA
Fbxo18	16.9201	0.225462	0.627659	0.35921	0.719438	NA
Rpl30	3136.56	0.011834	0.0713646	0.165825	0.868295	0.988294
Rpl28-ps1	0.501356	1.33914	3.31329	0.404172	0.686086	NA
Rpl31-ps20	11.7395	-0.340845	0.673538	-0.506051	0.612821	NA
Cyp2d41-ps	0	NA	NA	NA	NA	NA
AY761184	0.841145	3.45209	3.16331	1.09129	0.275146	NA
Adra2b	0.137751	-0.472078	4.08047	-0.115692	0.907897	NA
Gm5265	0	NA	NA	NA	NA	NA
Gda	0.745323	-1.36685	2.84229	-0.480896	0.63059	NA
Gm17383	0	NA	NA	NA	NA	NA
Capn11	1.40618	0.109422	2.0493	0.0533948	0.957417	NA
Olfr875	0	NA	NA	NA	NA	NA
Vmn1r63	0	NA	NA	NA	NA	NA
Zfp110	11.8985	-0.212679	0.699567	-0.304016	0.761116	NA
Speer4f1	0	NA	NA	NA	NA	NA
Eif4b	170.013	0.134849	0.187083	0.720795	0.471036	0.916511
Samd12	0.137751	-0.472078	4.08047	-0.115692	0.907897	NA
Olfr58	0	NA	NA	NA	NA	NA
Olfr69	0	NA	NA	NA	NA	NA
En1	0	NA	NA	NA	NA	NA
Nkx2-9	0	NA	NA	NA	NA	NA
4932411N23Rik	0	NA	NA	NA	NA	NA
Tubb2a	15.4816	0.382754	0.620213	0.617132	0.537147	NA
Vmn2r51	0	NA	NA	NA	NA	NA
Ccser2	23.0417	0.0823845	0.5095	0.161697	0.871545	NA
Olfr846	0.137751	-0.472078	4.08047	-0.115692	0.907897	NA
Rpl21-ps12	13.0005	0.586806	0.653883	0.897418	0.369496	NA
Memo1	15.5029	0.0655932	0.608072	0.107871	0.914098	NA
0610030E20Rik	24.2838	-1.11434	0.539886	-2.06403	0.0390149	NA
Egln2	57.6813	-0.133981	0.311443	-0.430194	0.667054	0.963465
Fcer1g	2.1917	-0.972068	1.78225	-0.545417	0.585467	NA
Gm4763	0	NA	NA	NA	NA	NA
Gm11937	0	NA	NA	NA	NA	NA
Cd300c	0	NA	NA	NA	NA	NA
Lin9	7.55646	0.351459	0.824265	0.426391	0.669823	NA
Vmn1r15	0	NA	NA	NA	NA	NA
Kcnt1	0.285845	-1.41154	4.03406	-0.349907	0.726409	NA
Prr19	0	NA	NA	NA	NA	NA
Kcnj14	0	NA	NA	NA	NA	NA
Gm9174	0.137751	-0.472078	4.08047	-0.115692	0.907897	NA
Zfp958	2.51779	-1.7899	1.5567	-1.1498	0.250226	NA
Osm	7.05813	-0.123545	0.902669	-0.136866	0.891136	NA
Thra	7.6878	0.285971	0.898974	0.318108	0.750403	NA
Rnf169	22.3377	0.494249	0.495338	0.997802	0.318376	NA
Hist1h1b	0	NA	NA	NA	NA	NA
Cds2	78.5312	0.501169	0.271578	1.8454	0.0649796	0.586127
Nfe2	1.08693	3.84447	2.87865	1.33551	0.181709	NA
Nap1l1	198.62	-0.223767	0.1918	-1.16667	0.243344	0.839215
Olfr97	0	NA	NA	NA	NA	NA
Col13a1	1.23976	-3.53511	2.7744	-1.27419	0.202596	NA
Olfr331	0	NA	NA	NA	NA	NA
Hspd1-ps3	0.210286	1.45148	4.08047	0.355713	0.722056	NA
0610039K10Rik	0	NA	NA	NA	NA	NA
Ppp1r2-ps3	0	NA	NA	NA	NA	NA
Pirb	0.128981	-0.472078	4.08047	-0.115692	0.907897	NA
Olfr146	0	NA	NA	NA	NA	NA
Opn1sw	0	NA	NA	NA	NA	NA
2810428I15Rik	96.5424	0.223461	0.250446	0.89225	0.372259	0.891748
Abi1	76.2338	-0.261785	0.290539	-0.901032	0.367572	0.88991
Rps27a-ps2	1.28491	-0.264836	2.01632	-0.131346	0.895502	NA
Olfr952	0	NA	NA	NA	NA	NA
Gm4832	26.8058	-0.553497	0.482121	-1.14804	0.25095	NA
Gm5582	0	NA	NA	NA	NA	NA
Zfp516	3.3908	-1.78781	1.36058	-1.314	0.188845	NA
Zfp708	0	NA	NA	NA	NA	NA
Olfr1025-ps1	0	NA	NA	NA	NA	NA
Deaf1	43.8892	0.0834356	0.37561	0.222133	0.82421	NA
Col25a1	0.413254	-1.95023	3.99484	-0.488188	0.625417	NA
Rsl1	7.4221	-0.771547	0.87315	-0.883636	0.376893	NA
Olfr1413	0	NA	NA	NA	NA	NA
Gm10051	3.53004	1.39898	1.24817	1.12083	0.262361	NA
Pla2g2a	0	NA	NA	NA	NA	NA
C1qtnf3	0	NA	NA	NA	NA	NA
Slc10a5	0	NA	NA	NA	NA	NA
Gm10052	0.137751	-0.472078	4.08047	-0.115692	0.907897	NA
Vmn1r6	0	NA	NA	NA	NA	NA
1700011I03Rik	0.210286	1.45148	4.08047	0.355713	0.722056	NA
Gm10053	1.42233	-0.437225	1.92143	-0.227552	0.819995	NA
Gm2174	0	NA	NA	NA	NA	NA
Gm5185	0	NA	NA	NA	NA	NA
Igf1os	0.137751	-0.472078	4.08047	-0.115692	0.907897	NA
Tex48	0	NA	NA	NA	NA	NA
Cfi	0.386943	-1.86419	4.00019	-0.466026	0.641197	NA
Gm4822	0	NA	NA	NA	NA	NA
Fam57b	0	NA	NA	NA	NA	NA
Kcnc1	20.8477	-1.10508	0.593705	-1.86133	0.0626969	NA
Usp17lc	0.137751	-0.472078	4.08047	-0.115692	0.907897	NA
Hdhd5	298.66	-0.339015	0.184588	-1.8366	0.0662687	0.586127
Olfr1406	1.98653	-2.12535	2.01756	-1.05342	0.292146	NA
Vwa8	4.15911	-0.225696	1.1492	-0.196393	0.844302	NA
Grin2a	0.137751	-0.472078	4.08047	-0.115692	0.907897	NA
Hnrnpa3	19.6049	-1.04241	0.562932	-1.85175	0.0640616	NA
Sh2d3c	86.8365	-0.410601	0.294756	-1.39302	0.163614	0.795761
Gm5409	0	NA	NA	NA	NA	NA
Kcp	0	NA	NA	NA	NA	NA
Olfr1201	0	NA	NA	NA	NA	NA
9630013D21Rik	0.128981	-0.472078	4.08047	-0.115692	0.907897	NA
Olfr128	1.50338	-2.64599	2.26804	-1.16664	0.243355	NA
Olfr482	0	NA	NA	NA	NA	NA
Rpl18a-ps1	11.9155	0.123976	0.657854	0.188456	0.850519	NA
Eno1b	1.72992	-0.358365	1.78231	-0.201068	0.840646	NA
Klk1b9	0	NA	NA	NA	NA	NA
Olfr15	0.137751	-0.472078	4.08047	-0.115692	0.907897	NA
Frem1	0.372375	2.29728	3.98444	0.576563	0.564235	NA
Tma7-ps	0.797268	-0.110101	2.58997	-0.0425105	0.966092	NA
Rad51b	0.362309	2.26297	4.04569	0.559353	0.575921	NA
Gm10059	11.3561	0.240767	0.671372	0.35862	0.719879	NA
Olfr749	0	NA	NA	NA	NA	NA
Rpl18	1956.98	0.196141	0.0731568	2.68111	0.00733788	0.208955
Pth	0	NA	NA	NA	NA	NA
Olfr698	0	NA	NA	NA	NA	NA
Fcgr4	0	NA	NA	NA	NA	NA
Olfr1504	0	NA	NA	NA	NA	NA
Olfr961	0	NA	NA	NA	NA	NA
Ifitm6	0	NA	NA	NA	NA	NA
Olfr1263	0	NA	NA	NA	NA	NA
Gm10061	0	NA	NA	NA	NA	NA
Lrrc74a	0	NA	NA	NA	NA	NA
Nap1l4	201.039	0.253229	0.177211	1.42897	0.153013	0.779402
Ifnl2	0	NA	NA	NA	NA	NA
Olfr814	0	NA	NA	NA	NA	NA
Olfr539	0	NA	NA	NA	NA	NA
Zfp945	28.7363	0.569165	0.428446	1.32844	0.184033	NA
Ntrk3	19.338	0.00835071	0.554527	0.0150591	0.987985	NA
Mfsd4a	1.45246	2.08501	1.98831	1.04863	0.294347	NA
Rpl26-ps4	16.5721	0.145428	0.55288	0.263038	0.792522	NA
Gm8129	46.4248	0.0489708	0.357917	0.136822	0.891172	NA
Krt40	0	NA	NA	NA	NA	NA
Pde1a	0.210286	1.45148	4.08047	0.355713	0.722056	NA
Gm8991	0	NA	NA	NA	NA	NA
Skap2	7.97328	0.508535	0.87156	0.583477	0.559572	NA
Mtfmt	11.3048	1.02926	0.691938	1.4875	0.136882	NA
Fam19a1	0.816286	0.0447859	2.73878	0.0163525	0.986953	NA
Olfr913	0	NA	NA	NA	NA	NA
Gm12715	0	NA	NA	NA	NA	NA
Lep	0	NA	NA	NA	NA	NA
Il1rapl2	0.181154	1.45148	4.08047	0.355713	0.722056	NA
Olfr1130	0	NA	NA	NA	NA	NA
Vmn1r71	0	NA	NA	NA	NA	NA
Hnrnpm	125.746	-0.174532	0.21316	-0.818784	0.41291	0.902955
Ddn	0.191221	1.45148	4.08047	0.355713	0.722056	NA
Gm13084	0.128981	-0.472078	4.08047	-0.115692	0.907897	NA
Gm6802	0	NA	NA	NA	NA	NA
Defb4	0	NA	NA	NA	NA	NA
Ppp1r2-ps4	0	NA	NA	NA	NA	NA
Gm10062	0.137751	-0.472078	4.08047	-0.115692	0.907897	NA
Foxb1	0.128981	-0.472078	4.08047	-0.115692	0.907897	NA
Septin9	548.47	-0.425988	0.123334	-3.45394	0.000552464	0.0402894
Olfr345	0	NA	NA	NA	NA	NA
Tpt1-ps5	16.0061	-0.0151891	0.62657	-0.0242417	0.98066	NA
Gzmd	0	NA	NA	NA	NA	NA
Usp47	44.1456	0.300362	0.363624	0.826023	0.408791	NA
Zc3h4	59.8562	-0.901619	0.334096	-2.69868	0.00696152	0.206089
R74862	0	NA	NA	NA	NA	NA
Naa38	111.582	0.251093	0.229079	1.0961	0.273036	0.852352
Olfr224	0	NA	NA	NA	NA	NA
Vpreb2	0	NA	NA	NA	NA	NA
Cdyl	14.2568	-0.763543	0.674438	-1.13212	0.257585	NA
Rpl11	2464.62	0.18392	0.0797774	2.30541	0.0211434	0.364292
Gm5434	0	NA	NA	NA	NA	NA
Olfr836	0	NA	NA	NA	NA	NA
Vpreb1	0.678629	0.393065	3.19137	0.123165	0.901977	NA
Slc27a4	8.39257	-0.0171522	0.801338	-0.0214045	0.982923	NA
Olfr295	0	NA	NA	NA	NA	NA
Tonsl	308.335	0.11365	0.160041	0.710133	0.477622	0.919344
Hopx	80.0933	-0.343518	0.284061	-1.20931	0.226544	0.831125
Csf2ra	0.82538	-0.139403	2.562	-0.0544118	0.956607	NA
Eda	0	NA	NA	NA	NA	NA
Zfp36l3	0	NA	NA	NA	NA	NA
Slc14a1	44.5793	-0.152688	0.355054	-0.430042	0.667165	NA
Aldoart1	0.401507	2.39066	3.86862	0.617962	0.5366	NA
Gm10064	3.07529	0.839143	1.30472	0.643157	0.520122	NA
Wdr83os	54.9152	-0.0297087	0.33588	-0.0884502	0.929519	0.990713
Nrsn2	0	NA	NA	NA	NA	NA
Fxn	8.26486	-0.403223	0.830312	-0.485628	0.627231	NA
Olfr959	0	NA	NA	NA	NA	NA
Olfr427	0.137751	-0.472078	4.08047	-0.115692	0.907897	NA
Vmn1r33	0	NA	NA	NA	NA	NA
Olfr1014	0	NA	NA	NA	NA	NA
Tas2r120	0	NA	NA	NA	NA	NA
Gfral	0	NA	NA	NA	NA	NA
Nkapl	0	NA	NA	NA	NA	NA
Olfr54	0.542235	-2.34432	3.40756	-0.687976	0.491468	NA
Mamld1	0.191221	1.45148	4.08047	0.355713	0.722056	NA
Tmprss9	0.148094	-0.472078	4.08047	-0.115692	0.907897	NA
Mrgprh	0	NA	NA	NA	NA	NA
Ppp2r5d	15.1889	-0.248481	0.65143	-0.38144	0.702877	NA
Tas2r125	0	NA	NA	NA	NA	NA
Olfr434	0	NA	NA	NA	NA	NA
Fxyd2	0.285845	-1.41154	4.03406	-0.349907	0.726409	NA
Gm8116	0.210286	1.45148	4.08047	0.355713	0.722056	NA
Zfp933	0.687305	0.617877	2.95211	0.2093	0.834214	NA
Olfr365	0.148094	-0.472078	4.08047	-0.115692	0.907897	NA
Actg2	0	NA	NA	NA	NA	NA
Gckr	0.191221	1.45148	4.08047	0.355713	0.722056	NA
Max	95.25	0.187888	0.249857	0.751985	0.45206	0.911049
Bcas3	20.9885	0.175498	0.509715	0.344307	0.730616	NA
Hadhb	63.51	0.230847	0.318478	0.724844	0.468547	0.915872
Plac8l1	0	NA	NA	NA	NA	NA
Ptk2b	81.8986	0.0496097	0.262094	0.189282	0.849871	0.987799
Gm10065	0	NA	NA	NA	NA	NA
Olfr286	0	NA	NA	NA	NA	NA
Gm7331	3.43579	-0.919426	1.24761	-0.736953	0.461151	NA
Spag11b	0	NA	NA	NA	NA	NA
Olfr979	0	NA	NA	NA	NA	NA
Mbtd1	24.697	-1.02749	0.473729	-2.16894	0.0300873	NA
Zfp426	0.275502	-1.36546	4.03813	-0.338141	0.735257	NA
B3gnt8	0.181154	1.45148	4.08047	0.355713	0.722056	NA
Plg	0	NA	NA	NA	NA	NA
2610301B20Rik	0.859689	1.18385	2.69723	0.438913	0.660725	NA
Gm5528	6.56454	-0.01172	0.878002	-0.0133485	0.98935	NA
Kbtbd2	60.9673	-0.509251	0.313618	-1.62379	0.10442	0.691627
Olfr727	0	NA	NA	NA	NA	NA
Nhs	0	NA	NA	NA	NA	NA
Arhgef12	6.19099	0.192342	0.900877	0.213506	0.830933	NA
Fcgr3	0.724618	3.26007	3.33757	0.976781	0.328678	NA
Olfr248	0	NA	NA	NA	NA	NA
Olfr314	0.841145	3.45209	3.16331	1.09129	0.275146	NA
Znhit1	44.3427	-0.0411334	0.382092	-0.107653	0.914271	NA
Uqcr10	202.448	0.0953668	0.189002	0.504581	0.613853	0.96163
Tcea2	9.98982	-0.56445	0.844363	-0.668492	0.503819	NA
Fbxw26	0	NA	NA	NA	NA	NA
Trp53	1092.44	-0.0706412	0.233674	-0.302306	0.762419	0.975564
Ccdc28a	28.8119	0.145254	0.459158	0.316349	0.751738	NA
Tor4a	35.8759	0.206303	0.407046	0.50683	0.612274	NA
Ccdc154	0	NA	NA	NA	NA	NA
Gm5292	3.89528	0.895998	1.13953	0.786289	0.431698	NA
Gm16218	2.02536	0.581044	1.68861	0.344095	0.730775	NA
Ube2nl	0	NA	NA	NA	NA	NA
Nsmce2	18.9314	0.139406	0.542772	0.25684	0.797302	NA
Calcrl	25.1952	0.492045	0.461737	1.06564	0.286587	NA
Olfr935	0	NA	NA	NA	NA	NA
Syn3	0.551005	-2.36522	3.72028	-0.635764	0.524931	NA
Rnase2b	0	NA	NA	NA	NA	NA
Olfr222	0	NA	NA	NA	NA	NA
Olfr39	0	NA	NA	NA	NA	NA
Sohlh1	0	NA	NA	NA	NA	NA
Rhox3e	0	NA	NA	NA	NA	NA
1500035N22Rik	0	NA	NA	NA	NA	NA
Krtap8-1	0	NA	NA	NA	NA	NA
Clec4a4	0	NA	NA	NA	NA	NA
Gm7361	0	NA	NA	NA	NA	NA
Cbx3-ps7	0	NA	NA	NA	NA	NA
Rnase11	0	NA	NA	NA	NA	NA
Reg1	0	NA	NA	NA	NA	NA
Stfa2l1	0	NA	NA	NA	NA	NA
Gm16379	1.38386	2.05738	2.13148	0.965236	0.334427	NA
Gm10069	0	NA	NA	NA	NA	NA
4930524N10Rik	0	NA	NA	NA	NA	NA
Krt4	0.275502	-1.36546	4.03813	-0.338141	0.735257	NA
Taf1b	24.9679	-0.0690126	0.464885	-0.148451	0.881987	NA
Cdh24	0	NA	NA	NA	NA	NA
Olfr108	0	NA	NA	NA	NA	NA
Zfp637	22.4529	-0.337776	0.527635	-0.640169	0.522063	NA
1700020N15Rik	0	NA	NA	NA	NA	NA
1700019M22Rik	0	NA	NA	NA	NA	NA
A830035A12Rik	0	NA	NA	NA	NA	NA
Akap17b	1.69293	-1.64314	1.96917	-0.834433	0.404037	NA
Rcan3	28.5524	0.0131369	0.43867	0.0299472	0.976109	NA
Flot1	82.1111	0.112857	0.288239	0.391538	0.695399	0.963465
Olfr1385	0	NA	NA	NA	NA	NA
Ndufs8	138.515	0.0496079	0.267652	0.185345	0.852958	0.987799
Myl3	0	NA	NA	NA	NA	NA
Kcnh7	0.137751	-0.472078	4.08047	-0.115692	0.907897	NA
Fdps	9.79865	0.874862	0.724949	1.20679	0.227513	NA
Rps3a3	128.148	0.00562228	0.212526	0.0264545	0.978895	0.993578
Olfr767	0	NA	NA	NA	NA	NA
Taar2	0	NA	NA	NA	NA	NA
Olfr682-ps1	0	NA	NA	NA	NA	NA
Slx1b	5.91832	0.0527216	0.967621	0.0544858	0.956548	NA
Rps26-ps1	89.5751	0.337123	0.277683	1.21406	0.224726	0.830333
Rpl13-ps6	22.9301	0.261459	0.486972	0.536908	0.591331	NA
Nrm	36.5814	0.613323	0.390994	1.56863	0.116735	NA
Eif4a1	163.365	-0.00372828	0.192834	-0.0193341	0.984575	0.995562
Rgs3	22.2	0.581733	0.493165	1.17959	0.238163	NA
Atl2	9.99096	-0.736702	0.762104	-0.966667	0.33371	NA
Fam159a	0	NA	NA	NA	NA	NA
AU019823	18.5698	-0.162898	0.570942	-0.285314	0.775404	NA
Olfr847	0	NA	NA	NA	NA	NA
Dbp	40.707	-0.0810696	0.392329	-0.206637	0.836293	NA
Gm5670	0.128981	-0.472078	4.08047	-0.115692	0.907897	NA
Gm16380	0	NA	NA	NA	NA	NA
Kprp	0	NA	NA	NA	NA	NA
Sclt1	6.35978	0.59078	1.03189	0.572525	0.566967	NA
Rpl13-ps3	39.1316	0.213913	0.382505	0.559241	0.575997	NA
Zfp874b	10.7616	-0.819082	0.762044	-1.07485	0.282443	NA
Zfp341	1.1038	-0.899215	2.46931	-0.364156	0.715741	NA
Gm11567	0	NA	NA	NA	NA	NA
Kmt5c	24.9738	-0.586367	0.488209	-1.20106	0.229729	NA
Kcng2	0	NA	NA	NA	NA	NA
Hydin	0.629041	0.453228	3.0451	0.148838	0.881681	NA
Ntng1	0	NA	NA	NA	NA	NA
Olfr826	0	NA	NA	NA	NA	NA
Olfr1393	0	NA	NA	NA	NA	NA
Tnip2	2.49888	0.752643	1.56544	0.480786	0.630669	NA
Olfr960	0.181154	1.45148	4.08047	0.355713	0.722056	NA
Olfr1029	0	NA	NA	NA	NA	NA
Olfr603	0	NA	NA	NA	NA	NA
Dph3b-ps	0	NA	NA	NA	NA	NA
Zfp422	15.5167	0.217547	0.632468	0.343965	0.730872	NA
Irak4	4.88773	-0.262024	1.19765	-0.218782	0.82682	NA
Olfr1507	0.181154	1.45148	4.08047	0.355713	0.722056	NA
Ube4a	12.461	0.0361149	0.715079	0.0505047	0.95972	NA
Tsks	0	NA	NA	NA	NA	NA
Ptp4a3	236.442	0.158831	0.168097	0.944879	0.344721	0.881292
Zfp930	3.21335	0.454154	1.38478	0.327962	0.742941	NA
Dsc3	0.688756	-2.68714	3.41281	-0.787369	0.431066	NA
Tmem40	0.148094	-0.472078	4.08047	-0.115692	0.907897	NA
Adamts14	0.285845	-1.41154	4.03406	-0.349907	0.726409	NA
Mug1	0.128981	-0.472078	4.08047	-0.115692	0.907897	NA
Olfr1265	0	NA	NA	NA	NA	NA
Rpl21-ps6	0.62354	-0.988671	3.29136	-0.300384	0.763884	NA
4930453N24Rik	56.7514	0.2171	0.321089	0.676135	0.498955	0.926583
Unc5c	0.761291	-1.40364	3.06195	-0.458416	0.646654	NA
Grb2	117.503	-0.106203	0.218266	-0.486577	0.626558	0.96163
Prh1	0	NA	NA	NA	NA	NA
9430015G10Rik	1.26808	4.06662	2.73174	1.48866	0.136577	NA
Serpinb12	0	NA	NA	NA	NA	NA
Olfr119	0	NA	NA	NA	NA	NA
Hspa2	0.561347	-2.38936	3.36505	-0.710052	0.477672	NA
Gm14773	0.515924	-2.27773	3.81537	-0.596989	0.550515	NA
Ntm	0.413254	-1.95023	3.99484	-0.488188	0.625417	NA
Zfp74	11.0994	-0.998797	0.73124	-1.3659	0.171972	NA
Taok2	63.1049	0.224417	0.343946	0.652478	0.514093	0.928943
Nptx2	0	NA	NA	NA	NA	NA
Fcrl1	1.7608	-1.05141	2.03543	-0.516556	0.605466	NA
Atxn7l3	118.483	0.306999	0.226166	1.35741	0.174652	0.798903
Chpt1	2.54692	-1.75161	1.49787	-1.1694	0.242242	NA
Kif13b	11.3723	0.462785	0.750962	0.616257	0.537725	NA
Olfr121	0	NA	NA	NA	NA	NA
Gm10073	67.3955	0.119622	0.306135	0.390748	0.695984	0.963465
Vmn1r213	0	NA	NA	NA	NA	NA
4930473A02Rik	0	NA	NA	NA	NA	NA
Olfr317	0	NA	NA	NA	NA	NA
H2afj	321.623	-0.124261	0.146784	-0.846561	0.39724	0.900726
Ctf2	0	NA	NA	NA	NA	NA
Rpl3	2220.4	0.188854	0.0716748	2.63487	0.00841699	0.219608
Dhps	51.2843	-0.208221	0.34972	-0.595395	0.551579	0.939234
Tmem26	0.128981	-0.472078	4.08047	-0.115692	0.907897	NA
Olfr235	0	NA	NA	NA	NA	NA
Olfr193	0.137751	-0.472078	4.08047	-0.115692	0.907897	NA
Alox5ap	0.468296	-0.409552	3.39309	-0.120702	0.903927	NA
Gm12222	0	NA	NA	NA	NA	NA
Defa26	0	NA	NA	NA	NA	NA
Psma3	45.1256	0.138688	0.359549	0.385727	0.699699	NA
Hist1h2aa	0	NA	NA	NA	NA	NA
Olfr748	0	NA	NA	NA	NA	NA
Rp2	6.57743	-0.547228	0.942697	-0.580493	0.561583	NA
Hist1h4a	0	NA	NA	NA	NA	NA
Amd-ps3	0.128981	-0.472078	4.08047	-0.115692	0.907897	NA
Prmt7	35.0777	0.864692	0.406261	2.12842	0.0333026	NA
Olfr504	0	NA	NA	NA	NA	NA
Olfr60	0	NA	NA	NA	NA	NA
Olfr912	0	NA	NA	NA	NA	NA
Gemin2	14.2799	-0.62859	0.626099	-1.00398	0.315389	NA
Tpt1	3439.36	0.0599742	0.0623488	0.961914	0.336093	0.880002
Gm2710	0.191221	1.45148	4.08047	0.355713	0.722056	NA
Atp8b4	39.8387	0.250747	0.373175	0.671927	0.50163	NA
Gm10076	8.17892	-0.0323286	0.784508	-0.0412088	0.967129	NA
Serpinb6a	25.0274	0.219019	0.463613	0.472418	0.636629	NA
BC002059	4.53775	-0.224696	1.13817	-0.19742	0.843499	NA
Pop5	133.587	0.184511	0.20577	0.896683	0.369888	0.891748
Klk1b7-ps	1.23611	-0.212352	2.3066	-0.092063	0.926648	NA
Zdhhc8	81.547	-0.572756	0.262765	-2.17973	0.0292777	0.414268
Olfr1371	0	NA	NA	NA	NA	NA
Kif27	0.485789	-0.403818	3.62639	-0.111355	0.911334	NA
Klk1b22	0	NA	NA	NA	NA	NA
Myh13	0	NA	NA	NA	NA	NA
Slc35e3	0.906361	1.17426	2.86082	0.410463	0.681466	NA
Cxcl11	0	NA	NA	NA	NA	NA
Lrrc10	0	NA	NA	NA	NA	NA
Cxcl17	0	NA	NA	NA	NA	NA
Gm11353	7.79856	-0.258013	0.870053	-0.296548	0.766811	NA
Spink7	0	NA	NA	NA	NA	NA
Gm5868	0	NA	NA	NA	NA	NA
Olfr57	0.128981	-0.472078	4.08047	-0.115692	0.907897	NA
Zfp462	0.413254	-1.95023	3.99484	-0.488188	0.625417	NA
Defa17	0	NA	NA	NA	NA	NA
Pcnx2	0.530535	1.36967	3.50969	0.390254	0.696349	NA
Arrb2	229.4	0.207546	0.161863	1.28223	0.19976	0.821772
Pyroxd2	0.128981	-0.472078	4.08047	-0.115692	0.907897	NA
Casc4	11.3857	-1.06437	0.691243	-1.53979	0.123611	NA
Cend1	0	NA	NA	NA	NA	NA
Alyref2	16.0392	-0.375686	0.645403	-0.582096	0.560502	NA
Vmn1r228	0	NA	NA	NA	NA	NA
Olfr980	0	NA	NA	NA	NA	NA
Tdpoz4	0	NA	NA	NA	NA	NA
Scrt2	0	NA	NA	NA	NA	NA
Pwwp2b	0.9217	2.39872	2.65252	0.904318	0.365827	NA
Gtf2i	373.592	0.143047	0.127425	1.1226	0.261607	0.852352
Gm1661	0.181154	1.45148	4.08047	0.355713	0.722056	NA
Nrg2	0.137751	-0.472078	4.08047	-0.115692	0.907897	NA
Ap2a1	40.3903	0.238995	0.450652	0.530331	0.595882	NA
Sp7	0	NA	NA	NA	NA	NA
Ppih	15.5283	-0.875975	0.668407	-1.31054	0.190013	NA
2610008E11Rik	0.128981	-0.472078	4.08047	-0.115692	0.907897	NA
Olfr1447	0	NA	NA	NA	NA	NA
Mucl1	0	NA	NA	NA	NA	NA
Zfp941	0	NA	NA	NA	NA	NA
Acnat2	0	NA	NA	NA	NA	NA
Tmc2	0	NA	NA	NA	NA	NA
Olfr384	0	NA	NA	NA	NA	NA
Zfp937	1.18965	-2.25448	2.42149	-0.931031	0.351837	NA
Caln1	0	NA	NA	NA	NA	NA
Hnrnpc	212.556	0.0402941	0.173377	0.232407	0.816222	0.986349
3110018I06Rik	0	NA	NA	NA	NA	NA
Bckdha	52.1002	0.139663	0.321756	0.434066	0.66424	0.963465
Rpl36a-ps1	12.4586	0.116458	0.674829	0.172574	0.862986	NA
C030014I23Rik	0	NA	NA	NA	NA	NA
Zfp128	0.777135	-0.165136	2.61314	-0.0631946	0.949612	NA
Chst8	0.85069	1.16724	2.70634	0.431298	0.666252	NA
Olfr1369-ps1	0.266732	-1.32477	4.04182	-0.327765	0.743089	NA
Cyp2a12	0	NA	NA	NA	NA	NA
Npn2	0	NA	NA	NA	NA	NA
Tas2r124	0	NA	NA	NA	NA	NA
Gm839	0	NA	NA	NA	NA	NA
Gm8603	0	NA	NA	NA	NA	NA
Rps16-ps2	138.292	0.401258	0.21093	1.90232	0.0571292	0.560053
Pantr1	0.653675	-2.61878	3.17292	-0.825353	0.409171	NA
Zfp868	11.075	0.134737	0.701744	0.192003	0.84774	NA
Sntb1	1.36019	-1.34285	2.09385	-0.641332	0.521307	NA
Rps10-ps1	268.213	0.206617	0.159592	1.29465	0.195439	0.817027
Trim5	8.75967	-0.74127	0.822932	-0.900768	0.367712	NA
Sycp2	0.210286	1.45148	4.08047	0.355713	0.722056	NA
Rnf14	31.6989	-0.192684	0.456235	-0.422335	0.672781	NA
Kng2	0	NA	NA	NA	NA	NA
Dppa5a	0	NA	NA	NA	NA	NA
Gm10080	6.30826	-0.266529	0.921255	-0.289311	0.772344	NA
Krtap19-3	0	NA	NA	NA	NA	NA
Adgrg3	6.38808	0.529726	0.972041	0.544963	0.585779	NA
Wtap	13.8294	-0.633922	0.675034	-0.939096	0.347681	NA
Irak2	1.42113	-0.582588	2.05007	-0.28418	0.776272	NA
Olfr171	0	NA	NA	NA	NA	NA
Samd5	0.210286	1.45148	4.08047	0.355713	0.722056	NA
Vmn1r218	0	NA	NA	NA	NA	NA
4930522H14Rik	0	NA	NA	NA	NA	NA
Rpl10l	0.510403	1.30509	3.56078	0.366518	0.713979	NA
Olfr715	0	NA	NA	NA	NA	NA
Nlrp9b	0.285845	-1.41154	4.03406	-0.349907	0.726409	NA
Xcr1	0.128981	-0.472078	4.08047	-0.115692	0.907897	NA
Zfp266	16.5266	-1.11552	0.606779	-1.83842	0.066	NA
0610040J01Rik	0.137751	-0.472078	4.08047	-0.115692	0.907897	NA
Tor3a	17.5354	0.00501784	0.590641	0.00849558	0.993222	NA
Olfr726	0	NA	NA	NA	NA	NA
A930017M01Rik	0	NA	NA	NA	NA	NA
Dcc	0.266732	-1.32477	4.04182	-0.327765	0.743089	NA
Tmem219	55.9116	0.0692063	0.351145	0.197087	0.843759	0.987799
Tnfrsf19	0.275502	-1.36546	4.03813	-0.338141	0.735257	NA
H2-Q7	740.09	-0.00910328	0.108386	-0.0839892	0.933065	0.990713
Olfr1418	0	NA	NA	NA	NA	NA
Ces4a	0	NA	NA	NA	NA	NA
Gm5591	0	NA	NA	NA	NA	NA
Rpl21-ps3	2.48761	0.657855	1.43141	0.459586	0.645813	NA
Fam78b	0.386943	-1.86419	4.00019	-0.466026	0.641197	NA
Mfap2	0	NA	NA	NA	NA	NA
Fhit	4.95332	0.797324	1.22206	0.652443	0.514115	NA
Olfr881	0.386943	-1.86419	4.00019	-0.466026	0.641197	NA
H2-Eb1	20.0024	-0.224342	0.672237	-0.333725	0.738587	NA
Ifitm2	0	NA	NA	NA	NA	NA
Layn	0	NA	NA	NA	NA	NA
Eno3	19.8673	0.250264	0.537954	0.465215	0.641777	NA
Nr1h2	153.843	0.314424	0.196567	1.59958	0.109692	0.691627
Cyp2c70	0	NA	NA	NA	NA	NA
Ang4	0.592376	-2.46105	3.61856	-0.680116	0.496431	NA
Nkpd1	0	NA	NA	NA	NA	NA
Zfp735	0.137751	-0.472078	4.08047	-0.115692	0.907897	NA
Rpl35a	702.13	0.280599	0.106543	2.63368	0.00844646	0.219608
Hist1h4i	4.96134	-1.33426	1.16568	-1.14462	0.252367	NA
Gm7099	0	NA	NA	NA	NA	NA
Marf1	13.6648	-0.389031	0.693172	-0.561233	0.574639	NA
Olfr175-ps1	0	NA	NA	NA	NA	NA
Atp8b2	35.1105	-0.664406	0.432221	-1.53719	0.124247	NA
4930595M18Rik	0.128981	-0.472078	4.08047	-0.115692	0.907897	NA
Pla2g16	124.788	-0.0109231	0.217643	-0.0501881	0.959972	0.993578
Hist1h4c	0.900662	-1.76227	2.64451	-0.666387	0.505164	NA
Mrps9	69.7626	-0.325057	0.292417	-1.11162	0.266302	0.852352
Gm8894	1.47613	0.147231	1.89053	0.0778784	0.937925	NA
Slc9a6	11.482	0.175872	0.709216	0.24798	0.80415	NA
Fthl17c	0	NA	NA	NA	NA	NA
Olfr292	0	NA	NA	NA	NA	NA
Krtap19-1	0	NA	NA	NA	NA	NA
Vmn1r35	0	NA	NA	NA	NA	NA
Fpr-rs3	0	NA	NA	NA	NA	NA
Cd302	0.812013	3.40478	2.93648	1.15948	0.246261	NA
Bloc1s4	30.9602	0.362023	0.430911	0.840136	0.400832	NA
1700019A02Rik	0	NA	NA	NA	NA	NA
Plekhh1	0.506474	-0.491157	3.57031	-0.137567	0.890582	NA
Vmn1r47	0	NA	NA	NA	NA	NA
Tmsb15a	0	NA	NA	NA	NA	NA
Gm12571	0.395713	-1.89381	3.85925	-0.49072	0.623624	NA
Gm10086	5.87356	0.275605	0.970575	0.28396	0.776441	NA
Ipmk	8.90105	-0.222161	0.892751	-0.24885	0.803477	NA
Rxfp3	0.296188	-1.45657	4.03021	-0.361412	0.717791	NA
Prl7c1	0.191221	1.45148	4.08047	0.355713	0.722056	NA
Nsa2	39.7331	-0.501055	0.377791	-1.32628	0.184748	NA
Olfr1076	0.148094	-0.472078	4.08047	-0.115692	0.907897	NA
H3f3a	28.3928	0.389402	0.4704	0.827811	0.407777	NA
Ifnl3	0	NA	NA	NA	NA	NA
Krtap2-4	0	NA	NA	NA	NA	NA
Olfr503	0	NA	NA	NA	NA	NA
Olfr325	0	NA	NA	NA	NA	NA
Tsga10	0.457953	-0.365658	3.42051	-0.106902	0.914867	NA
Gm10087	0	NA	NA	NA	NA	NA
Lrrtm1	0.285845	-1.41154	4.03406	-0.349907	0.726409	NA
Olfr464	0	NA	NA	NA	NA	NA
Gmfg	155.771	0.0223189	0.192018	0.116233	0.907468	0.990419
Tssk5	0.181154	1.45148	4.08047	0.355713	0.722056	NA
Gm13363	0	NA	NA	NA	NA	NA
Intu	0.533464	-2.32309	3.40876	-0.681505	0.495552	NA
B2m	7264.26	0.0522445	0.0630122	0.829117	0.407038	0.902183
Gstp1	31.4361	-0.00618919	0.410007	-0.0150953	0.987956	NA
Serpina6	0.148094	-0.472078	4.08047	-0.115692	0.907897	NA
B9d1os	0.210286	1.45148	4.08047	0.355713	0.722056	NA
Gm10088	0	NA	NA	NA	NA	NA
Vmn1r52	0	NA	NA	NA	NA	NA
Olfr1193	0	NA	NA	NA	NA	NA
Ctnna3	0.257962	-1.28322	4.0457	-0.317181	0.751106	NA
Ube2s	2.03101	-0.195099	1.57194	-0.124114	0.901225	NA
Zbtb40	10.5375	-0.0797761	0.745704	-0.106981	0.914804	NA
Tcl1b2	0.137751	-0.472078	4.08047	-0.115692	0.907897	NA
Olfr1420	0	NA	NA	NA	NA	NA
Gm6564	5.09888	0.409833	0.998508	0.410445	0.68148	NA
Kcnd2	0	NA	NA	NA	NA	NA
Olfr566	1.05143	3.77443	2.91952	1.29283	0.196071	NA
Arr3	0.210286	1.45148	4.08047	0.355713	0.722056	NA
Arl1	37.5723	0.271356	0.386612	0.70188	0.482754	NA
Trim55	0	NA	NA	NA	NA	NA
Olfr51	0	NA	NA	NA	NA	NA
Acyp2	0.662446	-2.6363	3.13126	-0.84193	0.399827	NA
Csmd1	0.977079	0.497446	2.37385	0.209552	0.834017	NA
Tmem263	10.3146	0.72824	0.760453	0.95764	0.338244	NA
Rpl26	3019.48	0.210209	0.08115	2.59037	0.0095873	0.239916
Trmt61a	41.6826	0.29	0.383694	0.755809	0.449763	NA
Gm10092	0	NA	NA	NA	NA	NA
Slc4a4	0.630859	3.03658	3.52873	0.86053	0.389497	NA
Dmkn	0	NA	NA	NA	NA	NA
Etd	0	NA	NA	NA	NA	NA
Irx1	0	NA	NA	NA	NA	NA
Olfr530	0	NA	NA	NA	NA	NA
Hist1h4h	1.50366	-2.65654	2.30601	-1.152	0.249319	NA
Tdrd5	0	NA	NA	NA	NA	NA
Galnt13	0	NA	NA	NA	NA	NA
Gm11847	0	NA	NA	NA	NA	NA
Copz1	113.823	0.0928971	0.222973	0.416629	0.67695	0.963465
Olfr507	0	NA	NA	NA	NA	NA
Mkx	0	NA	NA	NA	NA	NA
Vmn1r222	0	NA	NA	NA	NA	NA
Rrs1	34.4629	-0.198157	0.39596	-0.500446	0.616761	NA
Clasrp	33.5927	-0.220225	0.438017	-0.502778	0.615121	NA
Rrp1	104.627	-0.0381477	0.244407	-0.156083	0.875968	0.988294
Olfr920	2.18233	-0.779896	1.66721	-0.467785	0.639938	NA
Haghl	25.5949	-0.690163	0.509513	-1.35455	0.17556	NA
Cdh3	0.148094	-0.472078	4.08047	-0.115692	0.907897	NA
Gm10093	10.241	-0.577217	0.799766	-0.721732	0.470459	NA
H2al1o	0	NA	NA	NA	NA	NA
Mcpt4	0	NA	NA	NA	NA	NA
Zfp143	4.83657	-0.210729	1.20288	-0.175188	0.860932	NA
Lsamp	0.181154	1.45148	4.08047	0.355713	0.722056	NA
Plac1	0	NA	NA	NA	NA	NA
Myl4	0.882731	2.35095	2.68775	0.87469	0.381742	NA
Gapdhs	0	NA	NA	NA	NA	NA
Retnla	0.137751	-0.472078	4.08047	-0.115692	0.907897	NA
Sap18b	1.42047	-1.51807	2.23154	-0.680278	0.496329	NA
Mcrip1	123.814	0.0565376	0.228477	0.247454	0.804557	0.984283
Gm17113	0	NA	NA	NA	NA	NA
Dnajc30	14.9321	0.550155	0.653083	0.842396	0.399567	NA
Prcp	15.0717	-0.313249	0.606422	-0.516553	0.605468	NA
Cyp4f39	0	NA	NA	NA	NA	NA
Ppm1b	67.1193	0.149657	0.30535	0.490117	0.624051	0.96163
Blnk	1.87071	1.29119	1.89529	0.681259	0.495708	NA
Prpf40a	34.1448	-0.216845	0.432591	-0.501271	0.616181	NA
Maml3	3.93003	0.651096	1.30684	0.498221	0.618328	NA
Spink12	0	NA	NA	NA	NA	NA
Vmn1r229	0	NA	NA	NA	NA	NA
Olfr160	0.730127	-2.76309	3.05436	-0.904639	0.365656	NA
Rpl15-ps3	0	NA	NA	NA	NA	NA
Slc38a11	0	NA	NA	NA	NA	NA
Fnip2	0	NA	NA	NA	NA	NA
Tmprss11c	0.191221	1.45148	4.08047	0.355713	0.722056	NA
Sfmbt2	4.52648	0.448409	1.12569	0.39834	0.69038	NA
Olfr1289	0	NA	NA	NA	NA	NA
Stk19	27.941	0.157777	0.485098	0.325247	0.744994	NA
Vmn1r8	0	NA	NA	NA	NA	NA
Olfr47	0	NA	NA	NA	NA	NA
H2-K1	4086.93	0.0885359	0.0698187	1.26808	0.204768	0.823406
Gm9104	1.67477	0.479014	1.68624	0.284072	0.776355	NA
Exoc5	23.6972	0.00172357	0.495448	0.00347881	0.997224	NA
Olfr387-ps1	0	NA	NA	NA	NA	NA
Tmprss11d	0.266732	-1.32477	4.04182	-0.327765	0.743089	NA
Gm14173	4.35258	0.672359	1.09109	0.616227	0.537744	NA
Mmgt1	9.8558	0.270259	0.741927	0.364266	0.71566	NA
Exosc5	94.3387	-0.207808	0.253514	-0.819709	0.412382	0.902955
Taok3	78.2443	-0.714756	0.33737	-2.11861	0.0341234	0.441684
Cyp3a59	0	NA	NA	NA	NA	NA
Olfr1261	0	NA	NA	NA	NA	NA
Vmn1r210	0	NA	NA	NA	NA	NA
Agbl4	0	NA	NA	NA	NA	NA
Slc38a10	37.2577	0.309884	0.41526	0.74624	0.455522	NA
Rag1	0.128981	-0.472078	4.08047	-0.115692	0.907897	NA
Ddhd2	27.0826	0.418765	0.530094	0.789982	0.429538	NA
Naca	680.715	0.200045	0.100924	1.98214	0.0474636	0.51049
Dnaic1	0	NA	NA	NA	NA	NA
Gm11361	8.40829	0.21755	0.785613	0.276918	0.781843	NA
Gm17132	0	NA	NA	NA	NA	NA
Olfr116	0	NA	NA	NA	NA	NA
Olfr1168	0	NA	NA	NA	NA	NA
Cxcl12	0	NA	NA	NA	NA	NA
Nuggc	0.137751	-0.472078	4.08047	-0.115692	0.907897	NA
Phf5a	88.2708	0.0301443	0.263905	0.114224	0.90906	0.990419
Olfr168	0	NA	NA	NA	NA	NA
Olfr771	0.296188	-1.45657	4.03021	-0.361412	0.717791	NA
Zfp873	3.66976	0.900878	1.4929	0.603442	0.546215	NA
Fiz1	38.5663	0.141162	0.435178	0.324377	0.745652	NA
Vmn1r219	0	NA	NA	NA	NA	NA
Olfr1490	0	NA	NA	NA	NA	NA
Csn1s2b	0	NA	NA	NA	NA	NA
Gm7866	2.07544	0.294835	1.62688	0.181227	0.856189	NA
Mageb5	0	NA	NA	NA	NA	NA
Acvr2b	0.806038	-0.135742	2.75427	-0.0492843	0.960693	NA
Krt79	0	NA	NA	NA	NA	NA
Zcchc14	0.362309	2.26297	4.04569	0.559353	0.575921	NA
Nol4l	0	NA	NA	NA	NA	NA
Cracr2a	6.72499	-1.16732	0.933805	-1.25007	0.211276	NA
Hipk2	2.21436	0.653725	1.58329	0.41289	0.679687	NA
Tmem151a	0.420572	2.45014	4.02905	0.608119	0.543109	NA
Stx17	14.6644	-0.173911	0.604662	-0.287616	0.77364	NA
Olfr871	0.148094	-0.472078	4.08047	-0.115692	0.907897	NA
Nol10	14.3679	0.362864	0.673702	0.538611	0.590155	NA
Smim20	54.983	-0.0210731	0.310855	-0.0677909	0.945952	0.991376
Obscn	0.277075	-1.37182	4.03756	-0.339764	0.734034	NA
Gm12569	0	NA	NA	NA	NA	NA
Mrps36	2.5869	0.487981	1.51172	0.322798	0.746848	NA
Rps7	1757.9	0.207654	0.0875985	2.37053	0.0177628	0.336428
Snrpa	47.0366	-0.531486	0.375791	-1.41431	0.15727	NA
Hist1h4d	2.65101	-1.92556	1.79322	-1.0738	0.282911	NA
Gm5161	0.181154	1.45148	4.08047	0.355713	0.722056	NA
Rpl27a-ps1	21.7702	0.185551	0.504634	0.367695	0.713101	NA
Olfr525	0	NA	NA	NA	NA	NA
Ube2d4	0	NA	NA	NA	NA	NA
Gm10101	0.946718	-3.14851	2.75083	-1.14457	0.252387	NA
Sox21	0	NA	NA	NA	NA	NA
Cox5b	217.328	-0.0708453	0.177786	-0.398487	0.690271	0.963465
Olfr153	0	NA	NA	NA	NA	NA
Zic2	0	NA	NA	NA	NA	NA
4921509C19Rik	0	NA	NA	NA	NA	NA
Krt5	0.277075	-1.37182	4.03756	-0.339764	0.734034	NA
Tmem236	0	NA	NA	NA	NA	NA
Cep128	1.69394	-2.86044	1.99558	-1.43339	0.151748	NA
C1qtnf7	0	NA	NA	NA	NA	NA
Sec22c	34.1856	-0.428492	0.397888	-1.07692	0.281518	NA
Orm2	0	NA	NA	NA	NA	NA
Zfp229	0	NA	NA	NA	NA	NA
Olfr301	0	NA	NA	NA	NA	NA
Wdr61	42.4887	0.316421	0.410987	0.769904	0.441357	NA
Olfr373	0	NA	NA	NA	NA	NA
Dpp6	0.988488	0.473979	2.38532	0.198706	0.842492	NA
Adgrg5	39.8035	0.744891	0.411956	1.80818	0.0705782	NA
Ksr2	1.16437	0.125109	2.09035	0.0598505	0.952275	NA
Lyg2	0	NA	NA	NA	NA	NA
Dot1l	54.2951	-0.057694	0.33558	-0.171923	0.863498	0.988294
Pclo	1.31319	-1.28337	2.1729	-0.590623	0.554773	NA
Vmn1r78	0	NA	NA	NA	NA	NA
Akap6	1.42923	-3.73537	2.38105	-1.56879	0.116697	NA
Mdc1	2.28045	0.158806	1.60564	0.0989052	0.921214	NA
U2af1	86.4374	-0.620922	0.259342	-2.39422	0.0166557	0.326178
Olfr845	0.620271	0.490037	3.3	0.148496	0.881951	NA
Hist1h2ab	0	NA	NA	NA	NA	NA
Olfr12	0	NA	NA	NA	NA	NA
Vma21-ps	0.137751	-0.472078	4.08047	-0.115692	0.907897	NA
Olfr68	0.137751	-0.472078	4.08047	-0.115692	0.907897	NA
1700029P11Rik	0	NA	NA	NA	NA	NA
Olfr1457	0.362309	2.26297	4.04569	0.559353	0.575921	NA
Med9	34.2055	0.363776	0.430742	0.844533	0.398371	NA
Vmn1r46	0	NA	NA	NA	NA	NA
Spry3	0.328972	0.489695	4.08047	0.120009	0.904476	NA
Cd2ap	23.1631	-0.788791	0.503901	-1.56537	0.117496	NA
Gdpd1	0.594408	-0.988649	3.34959	-0.295155	0.767875	NA
Rpl34-ps2	5.31141	0.0604198	1.02203	0.0591174	0.952859	NA
Rpl21-ps8	27.0799	0.153175	0.469772	0.326063	0.744377	NA
Dlgap4	65.065	-0.0721815	0.317548	-0.227309	0.820184	0.986827
Fbxw20	0.137751	-0.472078	4.08047	-0.115692	0.907897	NA
Tmem91	3.33066	0.505397	1.32442	0.381598	0.702759	NA
Gm4871	0	NA	NA	NA	NA	NA
Ppp1r1b	0.148094	-0.472078	4.08047	-0.115692	0.907897	NA
Tnnt3	1.73341	-2.86889	2.01597	-1.42308	0.154714	NA
Gm2423	0	NA	NA	NA	NA	NA
Btnl7-ps	0	NA	NA	NA	NA	NA
Ext1	14.5754	-0.197786	0.690129	-0.286593	0.774424	NA
Cyp2d22	3.58489	0.727198	1.37217	0.529961	0.596139	NA
Slc22a12	0	NA	NA	NA	NA	NA
Kalrn	2.6996	-1.26516	1.47941	-0.855181	0.392451	NA
Bod1l	48.7093	-0.607305	0.426603	-1.42358	0.154567	0.779419
Akr1b10	11.3534	-0.632645	0.6758	-0.936142	0.3492	NA
Armt1	26.1792	-0.182859	0.474287	-0.385546	0.699833	NA
Tac1	0	NA	NA	NA	NA	NA
Klra6	0	NA	NA	NA	NA	NA
Mospd2	3.31299	0.457603	1.23236	0.371324	0.710397	NA
Cfd	0	NA	NA	NA	NA	NA
Rps17	1774.37	0.214481	0.0894762	2.39707	0.0165266	0.326178
Olfr1204	0	NA	NA	NA	NA	NA
Armc4	0.210286	1.45148	4.08047	0.355713	0.722056	NA
Ttr	0	NA	NA	NA	NA	NA
Tbpl2	0.702244	-2.71191	3.06766	-0.884031	0.37668	NA
Rufy4	1.01773	-1.98852	2.77844	-0.715697	0.474178	NA
Myl1	0.644905	-2.59946	3.49576	-0.743604	0.457116	NA
Ces2c	0	NA	NA	NA	NA	NA
Vmn1r214	0	NA	NA	NA	NA	NA
Gm6311	0.916704	1.13279	2.65877	0.426058	0.670066	NA
Suclg2	11.1336	-0.19275	0.684051	-0.281777	0.778114	NA
Vmn1r-ps32	0	NA	NA	NA	NA	NA
Defa35	0	NA	NA	NA	NA	NA
Defb39	0	NA	NA	NA	NA	NA
Gm5805	293.778	0.339034	0.168029	2.0177	0.0436221	0.48487
Gm7582	0	NA	NA	NA	NA	NA
Patj	25.5783	-0.28303	0.515267	-0.549289	0.582807	NA
Gm6822	0.128981	-0.472078	4.08047	-0.115692	0.907897	NA
Olfr1148	0	NA	NA	NA	NA	NA
BC048679	0	NA	NA	NA	NA	NA
Sphk1	0.210286	1.45148	4.08047	0.355713	0.722056	NA
Ccdc62	2.38934	-0.0607729	1.53781	-0.0395192	0.968476	NA
Ssbp3	85.5838	0.303794	0.264556	1.14832	0.250837	0.845844
Zscan20	2.84298	2.49366	1.65442	1.50727	0.131742	NA
Gm14292	0	NA	NA	NA	NA	NA
Rbak	9.58127	-0.0880509	0.819068	-0.107501	0.914391	NA
Slc25a3	618.107	0.316168	0.107174	2.95005	0.00317727	0.12477
Ugt2b38	0	NA	NA	NA	NA	NA
Myt1l	0.386943	-1.86419	4.00019	-0.466026	0.641197	NA
Odf1	0	NA	NA	NA	NA	NA
Dsg1b	0.137751	-0.472078	4.08047	-0.115692	0.907897	NA
Csn1s2a	1.23111	-0.995385	2.18362	-0.455843	0.648503	NA
Serpina10	0	NA	NA	NA	NA	NA
Ppp4r1	23.6153	-0.345001	0.520653	-0.662632	0.507566	NA
Olfr1377	0	NA	NA	NA	NA	NA
Gm14851	0	NA	NA	NA	NA	NA
Ces1e	0.191221	1.45148	4.08047	0.355713	0.722056	NA
Olfr815	0	NA	NA	NA	NA	NA
Gm5581	0	NA	NA	NA	NA	NA
Olfr99	0	NA	NA	NA	NA	NA
Cldn24	0	NA	NA	NA	NA	NA
Tas2r104	0	NA	NA	NA	NA	NA
Rcc1l	14.2466	-0.717949	0.696482	-1.03082	0.302625	NA
Flot2	36.0055	0.685916	0.4329	1.58447	0.113088	NA
Rps12	4033.1	0.26508	0.0721049	3.67631	0.000236633	0.0208098
Olfr392	0	NA	NA	NA	NA	NA
Rpl10a-ps2	1.39415	2.10463	2.11018	0.99737	0.318585	NA
Hist1h2af	0.137751	-0.472078	4.08047	-0.115692	0.907897	NA
Gm4953	0.911862	2.39629	2.64151	0.907166	0.364319	NA
Rpl34	2353.17	0.142239	0.0793975	1.79148	0.0732157	0.611494
Hsh2d	2.05535	0.236036	1.63114	0.144706	0.884943	NA
Zfp13	0	NA	NA	NA	NA	NA
Gmfb	47.7261	0.162449	0.335066	0.484827	0.627799	NA
Abca14	0	NA	NA	NA	NA	NA
Irgc1	0.191221	1.45148	4.08047	0.355713	0.722056	NA
Pgghg	16.0704	0.0923999	0.65208	0.1417	0.887317	NA
4932415M13Rik	0	NA	NA	NA	NA	NA
Olfr285	1.72375	-0.300311	1.68614	-0.178105	0.85864	NA
Gm10108	0	NA	NA	NA	NA	NA
Zfp27	4.72742	0.322323	1.13918	0.282942	0.777221	NA
Olfr294	0.275502	-1.36546	4.03813	-0.338141	0.735257	NA
Lmtk3	1.92522	-4.16315	2.43403	-1.71039	0.0871934	NA
5730460C07Rik	0	NA	NA	NA	NA	NA
Iah1	40.2402	-0.0804631	0.39187	-0.205331	0.837313	NA
Obp2a	0	NA	NA	NA	NA	NA
Slc2a7	0	NA	NA	NA	NA	NA
Pgk1	8.73243	-0.185221	0.768592	-0.240987	0.809565	NA
Gm10109	0	NA	NA	NA	NA	NA
Wisp3	0	NA	NA	NA	NA	NA
Lmnb2	10.8091	-0.54402	0.795537	-0.68384	0.494076	NA
Trim54	0	NA	NA	NA	NA	NA
Qk	13.8609	-0.622947	0.663301	-0.939162	0.347648	NA
Gm6055	0	NA	NA	NA	NA	NA
Cd200r4	13.5564	0.143109	0.649166	0.220451	0.82552	NA
Rpl13a-ps1	44.3493	0.105164	0.36432	0.288659	0.772842	NA
Gm10110	0.467	-0.447007	3.39611	-0.131623	0.895282	NA
Btbd3	0	NA	NA	NA	NA	NA
Zfp119b	1.94745	2.64171	1.92333	1.37351	0.169595	NA
Olfr924	0	NA	NA	NA	NA	NA
Olfr183	0.137751	-0.472078	4.08047	-0.115692	0.907897	NA
Scfd2	18.8945	-0.227202	0.602944	-0.376821	0.706307	NA
Rai1	41.9698	-0.331521	0.377904	-0.877262	0.380344	NA
Zfp954	7.01761	-0.123323	0.884442	-0.139436	0.889106	NA
Olfr149	0	NA	NA	NA	NA	NA
Defb45	0	NA	NA	NA	NA	NA
Cttnbp2nl	0.191221	1.45148	4.08047	0.355713	0.722056	NA
Olfr20	0	NA	NA	NA	NA	NA
Arhgap33os	0	NA	NA	NA	NA	NA
Olfr569	0	NA	NA	NA	NA	NA
Ear6	0	NA	NA	NA	NA	NA
Unc13c	1.14828	-2.20152	2.27977	-0.965676	0.334207	NA
Rpl21-ps14	5.32305	0.321331	0.983537	0.32671	0.743888	NA
Tex33	0	NA	NA	NA	NA	NA
Ifnlr1	0	NA	NA	NA	NA	NA
Mageb1	0	NA	NA	NA	NA	NA
Vmn1r232	0	NA	NA	NA	NA	NA
Ppef1	0	NA	NA	NA	NA	NA
Cnih4	21.3632	0.0465239	0.516089	0.0901471	0.92817	NA
Fmr1nb	0	NA	NA	NA	NA	NA
Tgif2	13.2404	-0.381703	0.701455	-0.544159	0.586332	NA
Ces3b	0.773886	-2.8623	3.26474	-0.876732	0.380632	NA
Hs6st2	0.57169	-2.41296	3.3233	-0.726073	0.467794	NA
Olfr395	0	NA	NA	NA	NA	NA
Lancl2	2.62406	0.450653	1.37568	0.327585	0.743225	NA
2700097O09Rik	8.91753	-0.0145224	0.79048	-0.0183717	0.985342	NA
Olfr1465	0	NA	NA	NA	NA	NA
Vmn2r7	0	NA	NA	NA	NA	NA
Prl3d3	0	NA	NA	NA	NA	NA
Btbd9	21.2756	-0.0207244	0.520021	-0.039853	0.96821	NA
Gspt1	64.4318	0.0455084	0.292411	0.155632	0.876323	0.988294
Olfr1373	0	NA	NA	NA	NA	NA
Erbb4	0.128981	-0.472078	4.08047	-0.115692	0.907897	NA
Tnfaip8	49.4171	-0.266976	0.339965	-0.785304	0.432276	0.908564
4933411G06Rik	0	NA	NA	NA	NA	NA
Gm10112	0	NA	NA	NA	NA	NA
Rapgef2	10.5441	-0.768084	0.77085	-0.996412	0.31905	NA
Gak	73.0298	-0.142988	0.284939	-0.501822	0.615793	0.96163
Gm5341	0	NA	NA	NA	NA	NA
Olfr170	0	NA	NA	NA	NA	NA
Cks2	1.30824	-2.39845	2.18442	-1.09798	0.272213	NA
Lhfpl5	0	NA	NA	NA	NA	NA
Opcml	1.06389	2.66316	2.52974	1.05274	0.29246	NA
Morf4l1	24.554	-1.28405	0.576352	-2.2279	0.0258874	NA
Olfr1129	0	NA	NA	NA	NA	NA
Fbxw24	0.210286	1.45148	4.08047	0.355713	0.722056	NA
Gm11562	0	NA	NA	NA	NA	NA
Gm10237	1.05996	1.49767	2.33644	0.641004	0.52152	NA
Gm10113	0	NA	NA	NA	NA	NA
Gm6030	129.013	-0.0602663	0.215422	-0.279759	0.779662	0.978698
Trank1	0.395713	-1.89381	3.85925	-0.49072	0.623624	NA
Nectin2	0	NA	NA	NA	NA	NA
Rpp25	0.191221	1.45148	4.08047	0.355713	0.722056	NA
Glrp1	0.137751	-0.472078	4.08047	-0.115692	0.907897	NA
Erbb2	0.444282	-2.04542	3.98927	-0.512729	0.608141	NA
Olfr1505	0.191221	1.45148	4.08047	0.355713	0.722056	NA
Gm10115	0.386943	-1.86419	4.00019	-0.466026	0.641197	NA
T	0	NA	NA	NA	NA	NA
Rpl17	2474.06	0.192042	0.0773842	2.48167	0.0130767	0.291785
Cytl1	0	NA	NA	NA	NA	NA
Serpinb9e	0	NA	NA	NA	NA	NA
Serpinb2	0	NA	NA	NA	NA	NA
Itgb1bp1	50.039	0.377347	0.33716	1.11919	0.263058	0.852352
Gm15772	18.0751	0.482107	0.550206	0.876229	0.380906	NA
Gm4968	2.21658	0.793819	1.62816	0.487555	0.625865	NA
Usp17lb	0	NA	NA	NA	NA	NA
Otof	0	NA	NA	NA	NA	NA
Tmem65	6.27763	-0.604543	0.94373	-0.640589	0.52179	NA
Borcs7	10.633	0.326426	0.848504	0.384707	0.700454	NA
Tubb3	7.45599	-0.331125	0.89731	-0.369019	0.712113	NA
Ftl1-ps1	0.275502	-1.36546	4.03813	-0.338141	0.735257	NA
4932435O22Rik	0	NA	NA	NA	NA	NA
Dgkk	0.561347	-2.38936	3.36505	-0.710052	0.477672	NA
Zfp706	172.815	0.0160198	0.188543	0.0849661	0.932288	0.990713
Krtap6-5	0	NA	NA	NA	NA	NA
Hsd3b3	0	NA	NA	NA	NA	NA
Arf2	10.4848	-1.4921	0.75039	-1.98843	0.0467637	NA
Olfr304	0	NA	NA	NA	NA	NA
Cyp26c1	0	NA	NA	NA	NA	NA
Krtap6-2	0	NA	NA	NA	NA	NA
Olfr516	0.841145	3.45209	3.16331	1.09129	0.275146	NA
Adam1b	0	NA	NA	NA	NA	NA
Ap3b2	0	NA	NA	NA	NA	NA
Rpl9-ps6	162.57	0.0184634	0.192289	0.0960192	0.923505	0.990713
Gm8623	6.95822	1.34044	0.951152	1.40928	0.158754	NA
Gm5453	1.02048	1.48955	2.38357	0.624925	0.532021	NA
Cyp4f37	0	NA	NA	NA	NA	NA
Fbxl12os	0.956717	0.412623	2.7769	0.148592	0.881876	NA
Gm4945	0.318906	0.489695	4.08047	0.120009	0.904476	NA
Hmgb1l	0	NA	NA	NA	NA	NA
Ctrc	0.137751	-0.472078	4.08047	-0.115692	0.907897	NA
Acat3	1.66223	1.07262	1.92884	0.556095	0.578146	NA
Vmn1r171	0	NA	NA	NA	NA	NA
Ifit3b	4.02819	-0.0860691	1.24886	-0.0689182	0.945055	NA
4930431F12Rik	0	NA	NA	NA	NA	NA
Olfr1411	0	NA	NA	NA	NA	NA
Nsl1	2.37515	0.430188	1.75884	0.244586	0.806777	NA
4930512M02Rik	0	NA	NA	NA	NA	NA
Fabp4	0.137751	-0.472078	4.08047	-0.115692	0.907897	NA
Zfp534	0	NA	NA	NA	NA	NA
Zfp398	12.8757	-0.814768	0.654083	-1.24567	0.212887	NA
Ncr1	0	NA	NA	NA	NA	NA
Mppe1	9.30717	0.0612485	0.803208	0.0762548	0.939216	NA
Olfr1408	0.477018	-0.365934	3.3715	-0.108537	0.913569	NA
Tas2r109	0	NA	NA	NA	NA	NA
Syt9	0	NA	NA	NA	NA	NA
Gsdmcl1	0	NA	NA	NA	NA	NA
Tlr12	30.5941	0.0048557	0.433577	0.0111992	0.991065	NA
V1ra8	0	NA	NA	NA	NA	NA
Prl2c1	0.266732	-1.32477	4.04182	-0.327765	0.743089	NA
Olfr709-ps1	0	NA	NA	NA	NA	NA
Gm12751	0	NA	NA	NA	NA	NA
Scgb1b2	0	NA	NA	NA	NA	NA
Gm10118	0	NA	NA	NA	NA	NA
Cys1	0	NA	NA	NA	NA	NA
Tex28	0	NA	NA	NA	NA	NA
Timm17a	60.0245	-0.51761	0.323758	-1.59876	0.109875	0.691627
Rpl30-ps8	0.816657	-0.220674	2.76406	-0.0798371	0.936367	NA
Cnr2	1.19713	-2.27696	2.4183	-0.941555	0.346421	NA
Gm6104	0	NA	NA	NA	NA	NA
Armc9	3.19731	0.814889	1.56268	0.521467	0.602041	NA
Tubb4a	0.64945	0.44444	2.81481	0.157894	0.874541	NA
Lilrb4a	0	NA	NA	NA	NA	NA
Vmn1r178	0	NA	NA	NA	NA	NA
Srpk2	62.8488	-0.296132	0.366701	-0.807556	0.419346	0.906367
Olfr195	0	NA	NA	NA	NA	NA
Kcnj15	0.210286	1.45148	4.08047	0.355713	0.722056	NA
Rps3a2	39.5591	-0.118813	0.396515	-0.299644	0.764448	NA
2310039H08Rik	48.9399	0.272496	0.35237	0.773326	0.43933	0.911049
Olfr911-ps1	0.902634	2.36895	2.88438	0.821302	0.411474	NA
Cyp2c67	0	NA	NA	NA	NA	NA
Mysm1	30.2722	-0.335028	0.429532	-0.779983	0.435401	NA
Olfr114	0	NA	NA	NA	NA	NA
Btnl1	0	NA	NA	NA	NA	NA
Ganc	7.27066	-0.563915	0.930761	-0.605865	0.544605	NA
Rpl7a	1328.79	0.111364	0.0837639	1.3295	0.183684	0.80674
Olfr44	0	NA	NA	NA	NA	NA
H2al2a	0	NA	NA	NA	NA	NA
Ncs1	0	NA	NA	NA	NA	NA
Atp5g2	10.9608	-0.0523139	0.718705	-0.0727891	0.941974	NA
Cks1brt	0	NA	NA	NA	NA	NA
Cebpzos	24.6523	-0.0362038	0.475696	-0.0761069	0.939334	NA
Cav3	0	NA	NA	NA	NA	NA
9430002A10Rik	0	NA	NA	NA	NA	NA
Tpbpb	0	NA	NA	NA	NA	NA
Olfr531	0	NA	NA	NA	NA	NA
Sim2	0	NA	NA	NA	NA	NA
Hist1h2bk	0	NA	NA	NA	NA	NA
Ppox	53.3773	0.0989951	0.315125	0.314146	0.75341	0.974326
Lypd4	0.257962	-1.28322	4.0457	-0.317181	0.751106	NA
Prl3d2	0	NA	NA	NA	NA	NA
Gm5239	1.09368	-0.844501	2.30265	-0.366751	0.713805	NA
Zfp677	7.1022	-0.322898	0.932081	-0.346427	0.729022	NA
Prss1	0	NA	NA	NA	NA	NA
AI413582	181.735	0.201805	0.18754	1.07607	0.281897	0.854063
Olfr1206	0	NA	NA	NA	NA	NA
Gm16477	0.783948	3.36113	2.97184	1.13099	0.258059	NA
1810041L15Rik	0.604474	-0.988657	3.32898	-0.296985	0.766478	NA
Zfp512	21.6358	-0.13664	0.512126	-0.266808	0.789617	NA
Ei24	35.0428	0.368051	0.415467	0.885873	0.375686	NA
Tex101	0	NA	NA	NA	NA	NA
Chia1	0.420572	2.45014	4.02905	0.608119	0.543109	NA
Olfr527	0	NA	NA	NA	NA	NA
Csprs	0	NA	NA	NA	NA	NA
Kcnc3	0	NA	NA	NA	NA	NA
Gm382	0	NA	NA	NA	NA	NA
Olfr1158	0	NA	NA	NA	NA	NA
Zfp599	0.137751	-0.472078	4.08047	-0.115692	0.907897	NA
Hikeshi	41.0499	0.35355	0.382781	0.923635	0.355676	NA
Ssxa1	0	NA	NA	NA	NA	NA
Vmn1r51	0	NA	NA	NA	NA	NA
4833420G17Rik	57.207	-0.053824	0.332042	-0.1621	0.871227	0.988294
Actg1	20.1073	0.277889	0.559261	0.496886	0.619269	NA
Ces2f	0.339315	0.489695	4.08047	0.120009	0.904476	NA
Sval3	0	NA	NA	NA	NA	NA
Olfr1458	0	NA	NA	NA	NA	NA
Gm14176	0	NA	NA	NA	NA	NA
Tcp11	2.5449	-1.21504	1.4884	-0.816342	0.414304	NA
Zfp28	1.45017	-0.415093	2.03357	-0.20412	0.83826	NA
Phactr2	0.148094	-0.472078	4.08047	-0.115692	0.907897	NA
Impdh2	88.8658	0.172881	0.279433	0.618685	0.536124	0.930731
Olfr830	0.128981	-0.472078	4.08047	-0.115692	0.907897	NA
Olfr1355	0	NA	NA	NA	NA	NA
Gm4978	0.616342	-0.966704	3.04507	-0.317465	0.750891	NA
Olfr298	0.210286	1.45148	4.08047	0.355713	0.722056	NA
Olfr1450	0	NA	NA	NA	NA	NA
Rpl31-ps11	4.3444	0.282192	1.09485	0.257746	0.796603	NA
Klhl24	12.9891	-0.411064	0.644329	-0.637971	0.523492	NA
Vmn1r32	0	NA	NA	NA	NA	NA
Hdac10	10.0945	-0.926869	0.894658	-1.036	0.3002	NA
Acadm	27.8316	0.491774	0.451522	1.08915	0.276089	NA
Olfr777	0	NA	NA	NA	NA	NA
Cfl2	14.8496	-0.44553	0.62518	-0.712643	0.476067	NA
Zfp938	2.06103	4.76404	2.01353	2.36601	0.0179808	NA
Gm10123	0.210286	1.45148	4.08047	0.355713	0.722056	NA
Mtap	36.4305	0.153154	0.418618	0.365857	0.714472	NA
Stat4	91.8188	0.197361	0.251741	0.783984	0.433049	0.908764
9130023H24Rik	4.9561	-0.197516	1.01457	-0.19468	0.845644	NA
Atp11c	6.82546	-0.680428	0.932188	-0.729926	0.465436	NA
Tas2r110	0	NA	NA	NA	NA	NA
Kdr	0.257962	-1.28322	4.0457	-0.317181	0.751106	NA
Ccdc177	0	NA	NA	NA	NA	NA
Gm6378	2.33852	-0.474931	1.45795	-0.325751	0.744612	NA
Ufc1	63.5593	0.231642	0.309384	0.748718	0.454027	0.911137
Cped1	0.678535	0.661397	3.19243	0.207176	0.835872	NA
Mrpl42	62.42	0.643719	0.344619	1.86791	0.0617741	0.582664
Olfr715b	0.148094	-0.472078	4.08047	-0.115692	0.907897	NA
Nrg1	0.35838	0.489695	4.08047	0.120009	0.904476	NA
Ica1	0	NA	NA	NA	NA	NA
Rpl35	327.755	0.25134	0.156105	1.61007	0.107383	0.691627
Gm9701	8.88215	0.50288	0.76168	0.660225	0.50911	NA
Msln	0	NA	NA	NA	NA	NA
Ccni	129.124	0.0383986	0.213713	0.179673	0.857409	0.988294
2010204K13Rik	0	NA	NA	NA	NA	NA
Manbal	46.4694	-0.445157	0.356518	-1.24863	0.211802	NA
Olfr194	0	NA	NA	NA	NA	NA
Hist1h2ak	0.592728	2.95604	3.3031	0.894929	0.370825	NA
Zfp780b	7.88269	-0.887241	0.891465	-0.995262	0.319609	NA
Ing2	26.1917	0.0945818	0.506271	0.18682	0.851801	NA
Lrrc40	8.16667	-0.267649	0.803718	-0.333013	0.739124	NA
Prr23a2	0	NA	NA	NA	NA	NA
Sox7	0	NA	NA	NA	NA	NA
Ctnna2	0.137751	-0.472078	4.08047	-0.115692	0.907897	NA
Mapk3	38.1111	0.271347	0.388574	0.698316	0.48498	NA
Kif1b	40.094	0.148831	0.357775	0.41599	0.677417	NA
Gm10125	1.64547	-0.996169	2.31342	-0.430604	0.666756	NA
Klk1b8	0	NA	NA	NA	NA	NA
Olfr1510	0	NA	NA	NA	NA	NA
Zfp26	14.0674	-0.40261	0.648069	-0.621245	0.534439	NA
Dgkeos	0.191221	1.45148	4.08047	0.355713	0.722056	NA
Olfr410	0	NA	NA	NA	NA	NA
Olfr480	0	NA	NA	NA	NA	NA
Aldoart2	0.74047	-2.78322	3.32482	-0.837106	0.402533	NA
Calml3	0	NA	NA	NA	NA	NA
Klk1b1	0.181154	1.45148	4.08047	0.355713	0.722056	NA
Olfr177	0.137751	-0.472078	4.08047	-0.115692	0.907897	NA
Kcnma1	0.510403	1.30509	3.56078	0.366518	0.713979	NA
Bbs5	0	NA	NA	NA	NA	NA
Clip2	0.382441	2.33054	4.03944	0.576945	0.563977	NA
Csn2	0	NA	NA	NA	NA	NA
Numbl	1.95066	0.959339	1.79172	0.535428	0.592354	NA
Speer2	0	NA	NA	NA	NA	NA
Gm5449	0.181154	1.45148	4.08047	0.355713	0.722056	NA
Rps4l	1.31413	-0.349954	2.4858	-0.140781	0.888043	NA
Hspb11	28.5273	0.412364	0.547348	0.753385	0.451219	NA
Olfr811	0	NA	NA	NA	NA	NA
Olfr955	0	NA	NA	NA	NA	NA
Klk1b27	0	NA	NA	NA	NA	NA
Pstk	31.1295	0.763031	0.422811	1.80466	0.0711279	NA
Olfr107	0	NA	NA	NA	NA	NA
Cd300lb	0	NA	NA	NA	NA	NA
Nol7	225.191	-0.115216	0.168537	-0.683628	0.49421	0.925938
Defa34	0	NA	NA	NA	NA	NA
Olfr1351	0	NA	NA	NA	NA	NA
Olfr930	0	NA	NA	NA	NA	NA
Olfr917	0	NA	NA	NA	NA	NA
Ldha	468.308	0.273366	0.120725	2.26437	0.0235513	0.381376
Olfr535	0	NA	NA	NA	NA	NA
Serpina11	0	NA	NA	NA	NA	NA
Gpr84	0.137751	-0.472078	4.08047	-0.115692	0.907897	NA
Ptpmt1	20.8275	0.569454	0.553666	1.02852	0.303708	NA
1110038F14Rik	62.3461	-0.596194	0.302484	-1.97099	0.0487251	0.514798
Grm4	0	NA	NA	NA	NA	NA
Olfr133	0	NA	NA	NA	NA	NA
Zfp993	0.783549	-1.45185	2.79936	-0.518635	0.604015	NA
Krtap4-1	0	NA	NA	NA	NA	NA
Gm4744	0	NA	NA	NA	NA	NA
Scoc	14.8599	0.182693	0.723192	0.25262	0.800562	NA
Syt10	0	NA	NA	NA	NA	NA
Parp10	63.4878	-0.242794	0.299531	-0.810582	0.417605	0.906125
Naa15	57.9539	-0.457594	0.351743	-1.30093	0.193282	0.815716
Hacd1	1.2978	1.87706	2.3445	0.800624	0.42335	NA
Gm10128	0	NA	NA	NA	NA	NA
Zfp35	10.853	0.649503	0.746461	0.87011	0.38424	NA
Gm8995	50.4469	-0.888095	0.823483	-1.07846	0.280828	0.854063
Tmem117	0	NA	NA	NA	NA	NA
Luzp2	0.148094	-0.472078	4.08047	-0.115692	0.907897	NA
Psg20	0	NA	NA	NA	NA	NA
Gm12657	0.181154	1.45148	4.08047	0.355713	0.722056	NA
Rpl27	828.711	0.170592	0.101427	1.68191	0.0925853	0.659279
Usp31	7.50278	-1.35471	1.00091	-1.35348	0.175902	NA
1190007I07Rik	16.5942	0.165659	0.658422	0.2516	0.80135	NA
Gm9396	1.26297	-0.329665	2.13971	-0.154069	0.877555	NA
Krr1	20.556	-0.0185722	0.507999	-0.0365596	0.970836	NA
Olfr874	0	NA	NA	NA	NA	NA
Slc39a4	5.18394	0.313696	1.01748	0.308307	0.757849	NA
Mapk1	90.713	-0.111311	0.269592	-0.412885	0.679691	0.963465
Alg11	6.64943	1.48873	0.960335	1.55022	0.121089	NA
3300002I08Rik	0	NA	NA	NA	NA	NA
Olfr763	0	NA	NA	NA	NA	NA
Ifna13	0	NA	NA	NA	NA	NA
Olfr945	0	NA	NA	NA	NA	NA
Bcl9l	164.539	-0.48332	0.282338	-1.71185	0.086924	0.650497
Zfp947	0	NA	NA	NA	NA	NA
Olfr1387	0	NA	NA	NA	NA	NA
BC023105	0.137751	-0.472078	4.08047	-0.115692	0.907897	NA
Olfr293	0	NA	NA	NA	NA	NA
Tmed5	55.8699	-0.149161	0.331861	-0.44947	0.653092	0.963456
Lrrc43	0.549554	1.48294	3.46457	0.42803	0.66863	NA
Stk24	129.778	0.453935	0.254289	1.78512	0.0742426	0.614918
Gm10131	0.391441	2.35863	3.90712	0.603676	0.546059	NA
Cyp26b1	0	NA	NA	NA	NA	NA
Ddo	0	NA	NA	NA	NA	NA
Wscd2	4.31178	-0.0396301	1.09104	-0.0363234	0.971024	NA
Sorcs3	0.210286	1.45148	4.08047	0.355713	0.722056	NA
B9d2	39.7209	0.0901587	0.389107	0.231707	0.816766	NA
Gm7117	120.987	0.21723	0.244516	0.888408	0.374321	0.891748
Nmral1	1.68453	-1.78207	2.03997	-0.873573	0.382351	NA
Plppr1	0	NA	NA	NA	NA	NA
Ube2d2b	0	NA	NA	NA	NA	NA
Syne2	19.8753	0.264054	0.531886	0.496449	0.619578	NA
D630045J12Rik	0	NA	NA	NA	NA	NA
Rps15	4556.71	0.226438	0.0592451	3.82206	0.000132343	0.0149031
Lrmda	0	NA	NA	NA	NA	NA
Tas2r114	0	NA	NA	NA	NA	NA
Snu13	26.6156	0.504682	0.487621	1.03499	0.300675	NA
Zkscan7	0.94497	3.63783	2.56944	1.41581	0.156832	NA
Arhgap22	0	NA	NA	NA	NA	NA
Gm1330	0	NA	NA	NA	NA	NA
Snrnp70	274.18	-0.181804	0.173287	-1.04915	0.294111	0.861791
Gm6756	0	NA	NA	NA	NA	NA
2010109I03Rik	2.67047	0.681982	1.67022	0.408318	0.68304	NA
Eno1	66.5625	0.0570203	0.331478	0.172019	0.863423	0.988294
Stmnd1	0	NA	NA	NA	NA	NA
Sema3e	0.659516	0.472	2.99441	0.157627	0.874751	NA
Zfp773	0	NA	NA	NA	NA	NA
Gm5616	0	NA	NA	NA	NA	NA
Gm4825	1.59863	-0.790803	1.89013	-0.418386	0.675665	NA
Olfr322	0.137751	-0.472078	4.08047	-0.115692	0.907897	NA
Nup98	35.7804	-0.0737236	0.401702	-0.183528	0.854384	NA
Gm10132	1.18348	0.0886669	2.19844	0.0403317	0.967829	NA
Aox1	0.413254	-1.95023	3.99484	-0.488188	0.625417	NA
Col23a1	17.6479	-0.384143	0.565607	-0.67917	0.49703	NA
Jazf1	0	NA	NA	NA	NA	NA
Klhdc3	81.6301	0.0459403	0.2741	0.167604	0.866895	0.988294
Olfr666	0	NA	NA	NA	NA	NA
Olfr1410	0	NA	NA	NA	NA	NA
Gm5513	0.181154	1.45148	4.08047	0.355713	0.722056	NA
Slc22a28	0	NA	NA	NA	NA	NA
Gng8	0	NA	NA	NA	NA	NA
Egfem1	0	NA	NA	NA	NA	NA
Ccdc102a	21.7985	-0.122515	0.522096	-0.234659	0.814473	NA
Gm10134	0	NA	NA	NA	NA	NA
Olfr64	0	NA	NA	NA	NA	NA
C230062I16Rik	2.57936	1.92856	1.63306	1.18094	0.237625	NA
Unc5d	0.148094	-0.472078	4.08047	-0.115692	0.907897	NA
Gm7665	0	NA	NA	NA	NA	NA
Sox11	0	NA	NA	NA	NA	NA
Jakmip1	175.479	-0.296375	0.190845	-1.55296	0.120432	0.726215
Cnfn	0	NA	NA	NA	NA	NA
Slc22a21	0.515924	-2.27773	3.81537	-0.596989	0.550515	NA
Gm10135	0	NA	NA	NA	NA	NA
Zbtb18	8.86876	0.214994	0.976082	0.220263	0.825667	NA
Olfr98	0	NA	NA	NA	NA	NA
Krt73	0	NA	NA	NA	NA	NA
Brwd3	3.14607	1.13576	1.29771	0.875205	0.381462	NA
Nkx6-3	0.414826	-1.9547	3.47883	-0.561885	0.574194	NA
Crb1	1.20468	-3.49744	2.51348	-1.39147	0.164083	NA
Glyat	0.649403	0.574115	3.01139	0.190648	0.848801	NA
Gm13910	0	NA	NA	NA	NA	NA
Pcdhb5	0	NA	NA	NA	NA	NA
Hist2h2ab	0	NA	NA	NA	NA	NA
Cycs	20.5793	-0.758003	0.518496	-1.46193	0.143761	NA
Gm8730	686.581	0.167734	0.133393	1.25744	0.208594	0.823406
Sfxn4	3.34359	2.25258	1.47155	1.53075	0.125831	NA
Mapk15	0	NA	NA	NA	NA	NA
Klk1b24	0	NA	NA	NA	NA	NA
Sp3os	5.65218	-0.104695	0.959504	-0.109113	0.913113	NA
Olfr816	0.468296	-0.409552	3.39309	-0.120702	0.903927	NA
Tnfrsf11b	0	NA	NA	NA	NA	NA
Magea6	0	NA	NA	NA	NA	NA
Hsd3b2	0	NA	NA	NA	NA	NA
Gm4963	2.37028	-0.0780353	1.46016	-0.0534428	0.957379	NA
Platr8	0.573662	2.91505	3.6598	0.796505	0.425739	NA
Gm10136	24.7993	-0.138885	0.479611	-0.289578	0.772139	NA
Rnf217	0	NA	NA	NA	NA	NA
Tas2r129	0	NA	NA	NA	NA	NA
Olfr508	0	NA	NA	NA	NA	NA
Chadl	0	NA	NA	NA	NA	NA
S100a7a	0	NA	NA	NA	NA	NA
Olfr1469	0	NA	NA	NA	NA	NA
Chil4	0	NA	NA	NA	NA	NA
Olfr282	0	NA	NA	NA	NA	NA
Utp14a	81.0398	-0.134399	0.275135	-0.488481	0.625209	0.96163
Chchd1	88.0431	0.0246983	0.246629	0.100143	0.920231	0.990713
Slc22a8	0.128981	-0.472078	4.08047	-0.115692	0.907897	NA
Prpf38a	31.1382	-0.0536791	0.42674	-0.125789	0.899899	NA
Ap3s2	27.915	-0.255395	0.477645	-0.534696	0.59286	NA
Hspbp1	142.672	0.314241	0.218441	1.43856	0.150275	0.776033
Lin28b	0	NA	NA	NA	NA	NA
Gpatch1	12.8226	0.682812	0.698399	0.977682	0.328231	NA
Alms1	1.55075	-1.64863	2.07605	-0.794116	0.427128	NA
Gm4987	7.92873	0.78732	0.80118	0.9827	0.325755	NA
Arl9	0.275502	-1.36546	4.03813	-0.338141	0.735257	NA
Dupd1	0	NA	NA	NA	NA	NA
Olfr532	0	NA	NA	NA	NA	NA
Olfr1382	0	NA	NA	NA	NA	NA
Gm6065	0.386943	-1.86419	4.00019	-0.466026	0.641197	NA
Cdc42ep5	0	NA	NA	NA	NA	NA
Olfr862	0.128981	-0.472078	4.08047	-0.115692	0.907897	NA
Olfr1276	0.444282	-2.04542	3.98927	-0.512729	0.608141	NA
Gm21731	0	NA	NA	NA	NA	NA
Ppcdc	53.7692	0.363941	0.325818	1.11701	0.263991	0.852352
Rnf183	0	NA	NA	NA	NA	NA
Gpx1	332.421	0.0431642	0.148004	0.291643	0.77056	0.975564
Olfr1511	0	NA	NA	NA	NA	NA
Chd4	209.28	-0.164584	0.210617	-0.781434	0.434547	0.909871
Slc24a3	0.573662	2.91505	3.6598	0.796505	0.425739	NA
Rps6-ps1	53.7529	1.37726	0.370059	3.72174	0.000197853	0.0179267
Olfr376	0	NA	NA	NA	NA	NA
Uqcrh	582.624	-0.00606281	0.114863	-0.0527829	0.957905	0.993578
Ptcd3	6.13995	0.752083	1.12206	0.67027	0.502686	NA
Gm6498	0.275502	-1.36546	4.03813	-0.338141	0.735257	NA
Nlgn1	1.96237	-0.648702	1.82619	-0.35522	0.722424	NA
Rpl7l1	44.4361	-0.310798	0.417693	-0.744082	0.456827	NA
Crem	5.70846	-1.74448	1.12413	-1.55186	0.120696	NA
Zkscan8	1.25995	1.78765	2.07758	0.860449	0.389542	NA
Nupl1	0.275502	-1.36546	4.03813	-0.338141	0.735257	NA
DHRSX	29.8	-0.324316	0.430006	-0.754213	0.450721	NA
Adam26b	0	NA	NA	NA	NA	NA
Gm7964	0.362309	2.26297	4.04569	0.559353	0.575921	NA
Klk1	0.137751	-0.472078	4.08047	-0.115692	0.907897	NA
4930533O14Rik	9.82569	-0.281817	0.766486	-0.367674	0.713116	NA
Gm10139	0	NA	NA	NA	NA	NA
Tdgf1-ps2	0	NA	NA	NA	NA	NA
Srrm4	0.137751	-0.472078	4.08047	-0.115692	0.907897	NA
Cyp4a32	0	NA	NA	NA	NA	NA
Pepd	39.2865	-0.234331	0.389284	-0.601952	0.547206	NA
Poteg	0	NA	NA	NA	NA	NA
Zar1	0.137751	-0.472078	4.08047	-0.115692	0.907897	NA
Brpf3	10.0809	0.273508	0.786228	0.347874	0.727935	NA
Amd2	0	NA	NA	NA	NA	NA
Hist2h2aa2	0	NA	NA	NA	NA	NA
Krt88	0	NA	NA	NA	NA	NA
Nr6a1	3.43984	1.76041	1.52502	1.15435	0.248358	NA
Slco1a5	0	NA	NA	NA	NA	NA
Olfr120	0	NA	NA	NA	NA	NA
Vmn1r211	0	NA	NA	NA	NA	NA
Olfr190	0	NA	NA	NA	NA	NA
Dppa1	0.137751	-0.472078	4.08047	-0.115692	0.907897	NA
Gm648	0	NA	NA	NA	NA	NA
Klk8	191.072	0.297251	0.171269	1.73558	0.0826374	0.636061
Pym1	156.106	-0.317856	0.22337	-1.423	0.154735	0.779419
Gm10143	0.257962	-1.28322	4.0457	-0.317181	0.751106	NA
Mro	0.413254	-1.95023	3.99484	-0.488188	0.625417	NA
Gpn1	24.93	0.466484	0.49595	0.940588	0.346916	NA
Ccr1l1	0	NA	NA	NA	NA	NA
Trerf1	9.10417	-0.337013	0.878062	-0.383815	0.701116	NA
Olfr319	0	NA	NA	NA	NA	NA
Gm5089	0	NA	NA	NA	NA	NA
Scgb3a1	0	NA	NA	NA	NA	NA
Dzip3	2.22437	0.701643	1.49097	0.470595	0.63793	NA
BC048507	0	NA	NA	NA	NA	NA
Ipcef1	84.4413	0.21934	0.2655	0.826138	0.408726	0.902955
Mtx1	44.4263	0.342673	0.358594	0.955602	0.339273	NA
Fbln2	0.425169	-1.98655	3.75333	-0.529276	0.596614	NA
Gm8973	4.62002	-0.476313	1.07799	-0.441854	0.658595	NA
Olfr1202	0	NA	NA	NA	NA	NA
Vrk2	21.6706	0.0548875	0.515524	0.106469	0.91521	NA
Cnnm2	3.33969	-2.25899	1.4754	-1.5311	0.125744	NA
Hcst	553.65	0.105241	0.126802	0.829966	0.406558	0.902183
Olfr963	0	NA	NA	NA	NA	NA
Cadm2	1.52428	0.273138	2.14468	0.127356	0.898658	NA
Mocs1	15.3495	0.490077	0.63368	0.773382	0.439296	NA
Olfr96	0	NA	NA	NA	NA	NA
Prr36	0	NA	NA	NA	NA	NA
Med14	12.7489	0.55084	0.647642	0.850532	0.39503	NA
Cenpj	13.334	0.305747	0.645819	0.473425	0.63591	NA
Gm14781	0	NA	NA	NA	NA	NA
Rhox8	0	NA	NA	NA	NA	NA
Fam172a	26.6721	-0.365683	0.48893	-0.747925	0.454505	NA
Trim38	0	NA	NA	NA	NA	NA
Zfp69	0.425169	-1.98655	3.75333	-0.529276	0.596614	NA
Arih2	39.075	-0.471442	0.399013	-1.18152	0.237396	NA
Rab44	0	NA	NA	NA	NA	NA
Prol1	0	NA	NA	NA	NA	NA
Izumo1	0.128981	-0.472078	4.08047	-0.115692	0.907897	NA
Krt39	0.672444	1.8877	3.19993	0.58992	0.555244	NA
Ghrl	0	NA	NA	NA	NA	NA
Tnnt1	4.70409	2.86736	1.32094	2.17069	0.0299547	NA
Rab3ip	83.9223	0.630545	0.274587	2.29634	0.0216563	0.370014
Gm4735	0	NA	NA	NA	NA	NA
Zfp936	0	NA	NA	NA	NA	NA
Krt2	0	NA	NA	NA	NA	NA
4430402I18Rik	0.543807	-2.34818	3.1214	-0.752284	0.45188	NA
Gm10145	0	NA	NA	NA	NA	NA
Ano6	54.8284	-0.427899	0.394238	-1.08538	0.277752	0.852352
Defa24	0	NA	NA	NA	NA	NA
Ifi27	176.294	-0.226706	0.201417	-1.12555	0.260354	0.852352
Hist2h2aa1	0	NA	NA	NA	NA	NA
Olfr694	0	NA	NA	NA	NA	NA
Gsdma3	0	NA	NA	NA	NA	NA
Paqr9	0	NA	NA	NA	NA	NA
Gm5321	36.2486	0.0952239	0.384656	0.247556	0.804478	NA
Gm5414	0	NA	NA	NA	NA	NA
Chil1	0.841145	3.45209	3.16331	1.09129	0.275146	NA
Plcxd1	0.681558	-2.67355	2.85212	-0.937391	0.348557	NA
Olfr329-ps	0	NA	NA	NA	NA	NA
Ethe1	34.368	-0.409731	0.415459	-0.986215	0.324028	NA
Vmn1r13	0	NA	NA	NA	NA	NA
Gimap8	120.098	-0.366737	0.225278	-1.62793	0.10354	0.691627
Platr26	0	NA	NA	NA	NA	NA
Zfp428	4.96053	0.539093	1.04866	0.514077	0.607198	NA
Hvcn1	100.686	0.315139	0.270413	1.1654	0.243857	0.839644
Gpbar1	0	NA	NA	NA	NA	NA
Ccdc146	0.137751	-0.472078	4.08047	-0.115692	0.907897	NA
Rpl19-ps1	4.71013	-0.737591	1.08703	-0.678541	0.497429	NA
Cdpf1	42.2175	0.345046	0.389292	0.886343	0.375433	NA
Hist1h4k	0.137751	-0.472078	4.08047	-0.115692	0.907897	NA
Tank	36.5648	-0.752019	0.409215	-1.83771	0.0661048	NA
Cntn4	0.830605	1.01748	2.55557	0.398143	0.690525	NA
Aox3	0.181154	1.45148	4.08047	0.355713	0.722056	NA
4921528I07Rik	0	NA	NA	NA	NA	NA
Clasp1	14.3753	0.308411	0.658986	0.468009	0.639778	NA
Lrrc51	1.02183	1.44179	2.36064	0.610762	0.541357	NA
2410137M14Rik	0	NA	NA	NA	NA	NA
Zpld1	0	NA	NA	NA	NA	NA
Gm10146	2.81595	-0.563197	1.42564	-0.395048	0.692807	NA
Hhip	0.191221	1.45148	4.08047	0.355713	0.722056	NA
Siva1	24.4517	-0.284679	0.464138	-0.61335	0.539645	NA
Scn1a	0.644225	-1.04745	3.00107	-0.349024	0.727071	NA
Pde6h	7.21195	0.501429	0.969691	0.517102	0.605085	NA
Olfr926	0	NA	NA	NA	NA	NA
mt-Tf	0	NA	NA	NA	NA	NA
mt-Rnr1	1813.56	-0.190491	0.710309	-0.268181	0.78856	0.981188
mt-Tv	0.210286	1.45148	4.08047	0.355713	0.722056	NA
mt-Rnr2	7155.54	-0.474667	0.853075	-0.556418	0.577925	0.947058
mt-Tl1	0.128981	-0.472078	4.08047	-0.115692	0.907897	NA
mt-Nd1	2166.84	-0.253678	0.10923	-2.32241	0.0202108	0.357575
mt-Ti	7.08675	-0.608046	0.963268	-0.631232	0.527889	NA
mt-Tq	7.81452	0.593771	0.911601	0.65135	0.514821	NA
mt-Tm	9.34525	-0.270822	0.756034	-0.358214	0.720183	NA
mt-Nd2	1612.53	0.234646	0.102764	2.28336	0.0224093	0.376427
mt-Tw	1.75783	0.299156	1.91982	0.155825	0.876171	NA
mt-Ta	4.92483	-0.489064	1.1211	-0.436234	0.662667	NA
mt-Tn	0.549554	1.48294	3.46457	0.42803	0.66863	NA
mt-Tc	2.9512	0.659243	1.37332	0.480037	0.631201	NA
mt-Ty	0	NA	NA	NA	NA	NA
mt-Co1	3148.05	0.428269	0.260297	1.64531	0.099906	0.67279
mt-Ts1	42.4227	1.03189	0.361693	2.85293	0.00433183	NA
mt-Td	191.673	0.391579	0.212835	1.83982	0.0657944	0.586127
mt-Co2	0	NA	NA	NA	NA	NA
mt-Tk	0	NA	NA	NA	NA	NA
mt-Atp8	0	NA	NA	NA	NA	NA
mt-Atp6	0	NA	NA	NA	NA	NA
mt-Co3	0	NA	NA	NA	NA	NA
mt-Tg	0	NA	NA	NA	NA	NA
mt-Nd3	0	NA	NA	NA	NA	NA
mt-Tr	0	NA	NA	NA	NA	NA
mt-Nd4	2332.61	0.0805391	0.0978474	0.823109	0.410446	0.902955
mt-Th	0	NA	NA	NA	NA	NA
mt-Ts2	0	NA	NA	NA	NA	NA
mt-Tl2	0	NA	NA	NA	NA	NA
mt-Nd5	252.666	0.287181	0.180328	1.59255	0.111262	0.691627
mt-Nd6	7.64203	-0.565767	0.896389	-0.631162	0.527934	NA
mt-Te	0.128981	-0.472078	4.08047	-0.115692	0.907897	NA
mt-Cytb	3702.3	0.0536969	0.104691	0.512907	0.608017	0.961182
mt-Tt	9.95741	-1.01104	0.814804	-1.24084	0.214663	NA
mt-Tp	30.3327	0.0495853	0.431232	0.114985	0.908457	NA
Selenop	174.58	-0.0105513	0.216169	-0.0488103	0.96107	0.993578
Gm24966	0	NA	NA	NA	NA	NA
Gm26448	0	NA	NA	NA	NA	NA
Gm26447	0	NA	NA	NA	NA	NA
Gm26449	0	NA	NA	NA	NA	NA
Snora73a	0	NA	NA	NA	NA	NA
Gm26446	0	NA	NA	NA	NA	NA
Rnu73b	0	NA	NA	NA	NA	NA
Gm23625	0	NA	NA	NA	NA	NA
Gm23626	0	NA	NA	NA	NA	NA
Gm23627	0	NA	NA	NA	NA	NA
Gm23622	0	NA	NA	NA	NA	NA
Gm23623	0	NA	NA	NA	NA	NA
Gm23624	0	NA	NA	NA	NA	NA
Gm23628	0	NA	NA	NA	NA	NA
Gm23629	0	NA	NA	NA	NA	NA
Gm23927	0	NA	NA	NA	NA	NA
Gm23928	0	NA	NA	NA	NA	NA
Gm23925	0	NA	NA	NA	NA	NA
Gm23926	0	NA	NA	NA	NA	NA
Gm23924	0	NA	NA	NA	NA	NA
n-R5s40	0	NA	NA	NA	NA	NA
Gm22247	0	NA	NA	NA	NA	NA
Gm22246	0	NA	NA	NA	NA	NA
Gm22245	0	NA	NA	NA	NA	NA
n-R5s215	0	NA	NA	NA	NA	NA
Gm22248	0	NA	NA	NA	NA	NA
DQ267102	0	NA	NA	NA	NA	NA
Gm22249	0	NA	NA	NA	NA	NA
Gm22502	0	NA	NA	NA	NA	NA
Gm22749	0	NA	NA	NA	NA	NA
Gm22748	0	NA	NA	NA	NA	NA
Gm22746	0	NA	NA	NA	NA	NA
Gm22747	0	NA	NA	NA	NA	NA
Gm25587	0	NA	NA	NA	NA	NA
Gm25586	0	NA	NA	NA	NA	NA
Gm25588	0	NA	NA	NA	NA	NA
Gm25589	0	NA	NA	NA	NA	NA
Snord49b	0.191221	1.45148	4.08047	0.355713	0.722056	NA
Gm26224	0	NA	NA	NA	NA	NA
Snord37	0	NA	NA	NA	NA	NA
Gm26225	0	NA	NA	NA	NA	NA
Gm26226	0	NA	NA	NA	NA	NA
Gm26227	0	NA	NA	NA	NA	NA
Gm26228	0	NA	NA	NA	NA	NA
Snord68	0	NA	NA	NA	NA	NA
Snora23	0	NA	NA	NA	NA	NA
Gm24564	0.137751	-0.472078	4.08047	-0.115692	0.907897	NA
Snord21	0	NA	NA	NA	NA	NA
n-R5s56	0	NA	NA	NA	NA	NA
Gm25080	0	NA	NA	NA	NA	NA
Gm25079	0	NA	NA	NA	NA	NA
Gm25078	0	NA	NA	NA	NA	NA
n-R5s37	0	NA	NA	NA	NA	NA
Gm25081	0	NA	NA	NA	NA	NA
Gm23406	0	NA	NA	NA	NA	NA
Gm23407	0	NA	NA	NA	NA	NA
Gm23405	0	NA	NA	NA	NA	NA
Gm23404	0	NA	NA	NA	NA	NA
Gm23737	0	NA	NA	NA	NA	NA
Gm23735	0	NA	NA	NA	NA	NA
Gm23293	0	NA	NA	NA	NA	NA
Gm23736	0	NA	NA	NA	NA	NA
Gm23296	0	NA	NA	NA	NA	NA
Gm22283	0	NA	NA	NA	NA	NA
Gm22061	0	NA	NA	NA	NA	NA
Gm22060	0	NA	NA	NA	NA	NA
Snora28	0	NA	NA	NA	NA	NA
Gm22063	0	NA	NA	NA	NA	NA
Gm24313	0	NA	NA	NA	NA	NA
DQ267101	0	NA	NA	NA	NA	NA
Gm22062	0	NA	NA	NA	NA	NA
Gm25296	0	NA	NA	NA	NA	NA
n-R5s94	0	NA	NA	NA	NA	NA
n-R5s96	0.573662	2.91505	3.6598	0.796505	0.425739	NA
Gm22458	0	NA	NA	NA	NA	NA
Gm22459	0.826507	-2.95017	3.19009	-0.924793	0.355074	NA
Gm22456	0	NA	NA	NA	NA	NA
Snora9	0	NA	NA	NA	NA	NA
Gm22455	0	NA	NA	NA	NA	NA
n-R5s162	0	NA	NA	NA	NA	NA
Gm22454	0	NA	NA	NA	NA	NA
n-R5s97	0	NA	NA	NA	NA	NA
Gm26442	0	NA	NA	NA	NA	NA
Gm26441	0	NA	NA	NA	NA	NA
Gm26440	0	NA	NA	NA	NA	NA
Gm26439	0	NA	NA	NA	NA	NA
Gm26438	0	NA	NA	NA	NA	NA
Gm26437	0	NA	NA	NA	NA	NA
Gm23613	0	NA	NA	NA	NA	NA
Gm23614	0	NA	NA	NA	NA	NA
Gm23615	0	NA	NA	NA	NA	NA
Snord42a	0.71676	0.502616	3.12815	0.160675	0.872349	NA
Gm22978	0	NA	NA	NA	NA	NA
Gm22980	0.128981	-0.472078	4.08047	-0.115692	0.907897	NA
Gm22979	0	NA	NA	NA	NA	NA
Gm22981	0	NA	NA	NA	NA	NA
Gm22982	0	NA	NA	NA	NA	NA
n-R5s65	0	NA	NA	NA	NA	NA
Gm22977	0	NA	NA	NA	NA	NA
Gm24623	0	NA	NA	NA	NA	NA
Gm24624	0	NA	NA	NA	NA	NA
Gm24622	0	NA	NA	NA	NA	NA
n-R5s173	0	NA	NA	NA	NA	NA
Gm24626	0	NA	NA	NA	NA	NA
Gm24625	0	NA	NA	NA	NA	NA
Gm24620	0	NA	NA	NA	NA	NA
Snora7a	0	NA	NA	NA	NA	NA
Gm24145	0	NA	NA	NA	NA	NA
Gm24144	0	NA	NA	NA	NA	NA
Gm24143	0	NA	NA	NA	NA	NA
Gm25592	0	NA	NA	NA	NA	NA
Gm25800	0	NA	NA	NA	NA	NA
Gm25801	0	NA	NA	NA	NA	NA
Gm25802	0	NA	NA	NA	NA	NA
Gm25797	0	NA	NA	NA	NA	NA
Gm25798	0	NA	NA	NA	NA	NA
Gm25799	0	NA	NA	NA	NA	NA
Gm25796	0	NA	NA	NA	NA	NA
Gm25134	0	NA	NA	NA	NA	NA
Gm25133	0	NA	NA	NA	NA	NA
Gm25135	0	NA	NA	NA	NA	NA
Gm25130	0	NA	NA	NA	NA	NA
Gm25129	0	NA	NA	NA	NA	NA
Gm25132	0	NA	NA	NA	NA	NA
Gm25131	0	NA	NA	NA	NA	NA
n-R5s74	0	NA	NA	NA	NA	NA
Gm22301	0	NA	NA	NA	NA	NA
Gm22302	0	NA	NA	NA	NA	NA
Gm22300	0	NA	NA	NA	NA	NA
Gm22298	0	NA	NA	NA	NA	NA
Gm22299	0	NA	NA	NA	NA	NA
Gm25636	0.137751	-0.472078	4.08047	-0.115692	0.907897	NA
Gm25634	0	NA	NA	NA	NA	NA
Snora41	0	NA	NA	NA	NA	NA
Snora44	0	NA	NA	NA	NA	NA
Gm22220	0	NA	NA	NA	NA	NA
Gm25899	0	NA	NA	NA	NA	NA
Gm25635	0	NA	NA	NA	NA	NA
Gm26457	0	NA	NA	NA	NA	NA
Gm24621	0	NA	NA	NA	NA	NA
Gm26454	0	NA	NA	NA	NA	NA
n-R5s176	0	NA	NA	NA	NA	NA
n-R5s95	0	NA	NA	NA	NA	NA
Gm23975	0	NA	NA	NA	NA	NA
Gm22303	0	NA	NA	NA	NA	NA
Gm26922	0	NA	NA	NA	NA	NA
Gm22304	0	NA	NA	NA	NA	NA
Gm22305	0	NA	NA	NA	NA	NA
Gm22306	0	NA	NA	NA	NA	NA
Gm25143	0	NA	NA	NA	NA	NA
n-R5s42	0	NA	NA	NA	NA	NA
Gm25142	0	NA	NA	NA	NA	NA
Gm22620	0	NA	NA	NA	NA	NA
Snora20	0	NA	NA	NA	NA	NA
Gm23299	0	NA	NA	NA	NA	NA
Gm23302	0	NA	NA	NA	NA	NA
Gm23300	0	NA	NA	NA	NA	NA
Gm23301	0	NA	NA	NA	NA	NA
Gm23303	0	NA	NA	NA	NA	NA
Gm24165	0	NA	NA	NA	NA	NA
Gm26129	0	NA	NA	NA	NA	NA
Gm25788	0	NA	NA	NA	NA	NA
Gm24166	0	NA	NA	NA	NA	NA
Gm26131	0	NA	NA	NA	NA	NA
Gm24859	0	NA	NA	NA	NA	NA
Gm24459	0	NA	NA	NA	NA	NA
Gm24460	0	NA	NA	NA	NA	NA
Snora52	0	NA	NA	NA	NA	NA
Gm24461	0	NA	NA	NA	NA	NA
Gm22808	0	NA	NA	NA	NA	NA
Gm22807	0	NA	NA	NA	NA	NA
Gm22806	0	NA	NA	NA	NA	NA
Gm22805	0	NA	NA	NA	NA	NA
Gm22810	0	NA	NA	NA	NA	NA
Gm22809	0	NA	NA	NA	NA	NA
Gm25357	0	NA	NA	NA	NA	NA
Gm25813	0	NA	NA	NA	NA	NA
Gm25812	0	NA	NA	NA	NA	NA
Gm25810	0	NA	NA	NA	NA	NA
Gm25811	0	NA	NA	NA	NA	NA
Gm25814	0	NA	NA	NA	NA	NA
Gm25815	0	NA	NA	NA	NA	NA
Gm24149	0	NA	NA	NA	NA	NA
Gm24151	0	NA	NA	NA	NA	NA
Gm24150	0	NA	NA	NA	NA	NA
Gm24146	0	NA	NA	NA	NA	NA
Gm24148	0	NA	NA	NA	NA	NA
Gm24147	0	NA	NA	NA	NA	NA
Gm24152	0	NA	NA	NA	NA	NA
Gm24950	0	NA	NA	NA	NA	NA
n-R5s180	0	NA	NA	NA	NA	NA
Gm22508	0	NA	NA	NA	NA	NA
Gm22507	0	NA	NA	NA	NA	NA
Gm22509	0	NA	NA	NA	NA	NA
n-R5s62	0	NA	NA	NA	NA	NA
Gm24207	0	NA	NA	NA	NA	NA
Gm24208	0	NA	NA	NA	NA	NA
Gm25929	0	NA	NA	NA	NA	NA
Gm25930	0	NA	NA	NA	NA	NA
Gm25856	0	NA	NA	NA	NA	NA
Gm25855	0	NA	NA	NA	NA	NA
Gm25857	0	NA	NA	NA	NA	NA
Gm25852	0	NA	NA	NA	NA	NA
Snord96a	0	NA	NA	NA	NA	NA
Gm25854	0	NA	NA	NA	NA	NA
Gm25853	0	NA	NA	NA	NA	NA
Gm25851	0	NA	NA	NA	NA	NA
Snord45b	0	NA	NA	NA	NA	NA
Gm23447	0	NA	NA	NA	NA	NA
Gm23445	0	NA	NA	NA	NA	NA
Gm23057	0	NA	NA	NA	NA	NA
Gm23056	0	NA	NA	NA	NA	NA
Gm23054	0	NA	NA	NA	NA	NA
Gm23055	0	NA	NA	NA	NA	NA
Gm24706	0	NA	NA	NA	NA	NA
Snord14a	0	NA	NA	NA	NA	NA
Gm24705	0	NA	NA	NA	NA	NA
Gm24856	0	NA	NA	NA	NA	NA
Gm24708	0	NA	NA	NA	NA	NA
Gm24707	0	NA	NA	NA	NA	NA
n-R5s28	0	NA	NA	NA	NA	NA
Gm26330	0	NA	NA	NA	NA	NA
Gm26328	0	NA	NA	NA	NA	NA
Gm26331	0	NA	NA	NA	NA	NA
Gm25475	0	NA	NA	NA	NA	NA
Gm23514	0	NA	NA	NA	NA	NA
Gm23738	0	NA	NA	NA	NA	NA
Gm23515	0	NA	NA	NA	NA	NA
Gm23517	0	NA	NA	NA	NA	NA
Gm26456	0	NA	NA	NA	NA	NA
Gm26458	0	NA	NA	NA	NA	NA
Snord35b	0	NA	NA	NA	NA	NA
Snord60	0	NA	NA	NA	NA	NA
Gm23518	0	NA	NA	NA	NA	NA
n-R5s29	0	NA	NA	NA	NA	NA
Gm25202	0	NA	NA	NA	NA	NA
Gm25205	0	NA	NA	NA	NA	NA
Gm25203	0	NA	NA	NA	NA	NA
Gm25204	0	NA	NA	NA	NA	NA
Snord59a	0	NA	NA	NA	NA	NA
Gm22997	0	NA	NA	NA	NA	NA
Snord95	0	NA	NA	NA	NA	NA
Gm22686	0	NA	NA	NA	NA	NA
Gm22685	0	NA	NA	NA	NA	NA
Gm22684	0	NA	NA	NA	NA	NA
Gm22683	0	NA	NA	NA	NA	NA
Snord14e	0	NA	NA	NA	NA	NA
Gm24355	0	NA	NA	NA	NA	NA
Gm24356	0	NA	NA	NA	NA	NA
Gm22423	0	NA	NA	NA	NA	NA
Terc	0.573662	2.91505	3.6598	0.796505	0.425739	NA
Gm24357	0	NA	NA	NA	NA	NA
n-R5s193	0	NA	NA	NA	NA	NA
Gm24948	0	NA	NA	NA	NA	NA
Gm24035	0	NA	NA	NA	NA	NA
Gm24036	0	NA	NA	NA	NA	NA
Gm24037	0	NA	NA	NA	NA	NA
Gm24038	0	NA	NA	NA	NA	NA
Gm22358	0	NA	NA	NA	NA	NA
Gm23939	0	NA	NA	NA	NA	NA
Gm22357	0	NA	NA	NA	NA	NA
Gm22359	0	NA	NA	NA	NA	NA
Gm24292	0	NA	NA	NA	NA	NA
Snord82	0	NA	NA	NA	NA	NA
Gm22443	0	NA	NA	NA	NA	NA
Gm22879	0	NA	NA	NA	NA	NA
Gm25699	0	NA	NA	NA	NA	NA
Gm25698	0	NA	NA	NA	NA	NA
Gm25926	0	NA	NA	NA	NA	NA
Gm25696	0	NA	NA	NA	NA	NA
Gm25697	0	NA	NA	NA	NA	NA
Snora75	0	NA	NA	NA	NA	NA
Gm26204	0	NA	NA	NA	NA	NA
Gm26205	0	NA	NA	NA	NA	NA
Gm26206	0	NA	NA	NA	NA	NA
Gm26207	0	NA	NA	NA	NA	NA
Gm26202	0.391441	2.35863	3.90712	0.603676	0.546059	NA
Gm26203	0	NA	NA	NA	NA	NA
Gm23443	0	NA	NA	NA	NA	NA
Gm24525	0	NA	NA	NA	NA	NA
Gm23442	0	NA	NA	NA	NA	NA
Gm24527	0	NA	NA	NA	NA	NA
Gm24526	0	NA	NA	NA	NA	NA
Gm23444	0	NA	NA	NA	NA	NA
n-R5s25	0	NA	NA	NA	NA	NA
Snora43	0	NA	NA	NA	NA	NA
Gm24524	0	NA	NA	NA	NA	NA
n-R5s220	0	NA	NA	NA	NA	NA
Gm25038	0.137751	-0.472078	4.08047	-0.115692	0.907897	NA
Gm25039	0	NA	NA	NA	NA	NA
Snord58b	0	NA	NA	NA	NA	NA
Gm23376	0	NA	NA	NA	NA	NA
Gm23378	0	NA	NA	NA	NA	NA
Gm23377	0	NA	NA	NA	NA	NA
Gm24201	0	NA	NA	NA	NA	NA
Gm24202	0	NA	NA	NA	NA	NA
Gm24203	0	NA	NA	NA	NA	NA
Gm24204	0	NA	NA	NA	NA	NA
Gm24205	0	NA	NA	NA	NA	NA
Gm24200	0	NA	NA	NA	NA	NA
Gm22505	0	NA	NA	NA	NA	NA
Gm22504	0.191221	1.45148	4.08047	0.355713	0.722056	NA
Snord118	0	NA	NA	NA	NA	NA
Gm25402	0	NA	NA	NA	NA	NA
Snora21	0	NA	NA	NA	NA	NA
Gm25404	0	NA	NA	NA	NA	NA
Gm25403	0.533464	-2.32309	3.40876	-0.681505	0.495552	NA
n-R5s204	0	NA	NA	NA	NA	NA
Gm25405	0	NA	NA	NA	NA	NA
Gm25401	0	NA	NA	NA	NA	NA
Gm22575	0	NA	NA	NA	NA	NA
Gm22573	0	NA	NA	NA	NA	NA
Gm22574	0.277075	-1.37182	4.03756	-0.339764	0.734034	NA
Gm22571	0	NA	NA	NA	NA	NA
Gm22572	0	NA	NA	NA	NA	NA
Gm22229	0	NA	NA	NA	NA	NA
Gm22042	0	NA	NA	NA	NA	NA
Snora62	0	NA	NA	NA	NA	NA
Gm22044	0	NA	NA	NA	NA	NA
Gm22043	0	NA	NA	NA	NA	NA
Gm22045	0	NA	NA	NA	NA	NA
Gm23723	0	NA	NA	NA	NA	NA
n-R5s36	0	NA	NA	NA	NA	NA
Gm23722	0.137751	-0.472078	4.08047	-0.115692	0.907897	NA
Mir3068	0	NA	NA	NA	NA	NA
Gm23721	0	NA	NA	NA	NA	NA
Gm23239	0	NA	NA	NA	NA	NA
Gm23238	0	NA	NA	NA	NA	NA
Gm23240	0	NA	NA	NA	NA	NA
Rny3	0	NA	NA	NA	NA	NA
Gm23241	0	NA	NA	NA	NA	NA
Snora61	0	NA	NA	NA	NA	NA
Gm24920	0	NA	NA	NA	NA	NA
Gm24919	0	NA	NA	NA	NA	NA
Gm24918	0	NA	NA	NA	NA	NA
Gm24921	0	NA	NA	NA	NA	NA
n-R5s41	0	NA	NA	NA	NA	NA
Gm24406	0	NA	NA	NA	NA	NA
Gm22704	0	NA	NA	NA	NA	NA
Gm25147	0	NA	NA	NA	NA	NA
Snord15b	0	NA	NA	NA	NA	NA
Gm24405	0	NA	NA	NA	NA	NA
Snord47	0	NA	NA	NA	NA	NA
Gm23690	0	NA	NA	NA	NA	NA
Gm26054	0	NA	NA	NA	NA	NA
Gm26055	0	NA	NA	NA	NA	NA
Gm26056	0	NA	NA	NA	NA	NA
Snora70	0	NA	NA	NA	NA	NA
Gm25259	0	NA	NA	NA	NA	NA
Gm25258	0	NA	NA	NA	NA	NA
Snord73a	0	NA	NA	NA	NA	NA
Gm25260	0	NA	NA	NA	NA	NA
Gm22421	0	NA	NA	NA	NA	NA
Gm22422	0	NA	NA	NA	NA	NA
Gm26003	0	NA	NA	NA	NA	NA
Gm26035	0	NA	NA	NA	NA	NA
Gm26326	0	NA	NA	NA	NA	NA
n-R5s79	0	NA	NA	NA	NA	NA
Gm26325	0	NA	NA	NA	NA	NA
Gm26324	0	NA	NA	NA	NA	NA
Gm23506	0	NA	NA	NA	NA	NA
Gm23507	0	NA	NA	NA	NA	NA
Gm23508	0	NA	NA	NA	NA	NA
Gm23509	0	NA	NA	NA	NA	NA
Snora3	0	NA	NA	NA	NA	NA
Gm23510	0	NA	NA	NA	NA	NA
Gm23511	0	NA	NA	NA	NA	NA
AF357341	0	NA	NA	NA	NA	NA
Gm25201	0	NA	NA	NA	NA	NA
Gm25200	0	NA	NA	NA	NA	NA
Gm25199	0	NA	NA	NA	NA	NA
n-R5s160	0	NA	NA	NA	NA	NA
Gm22364	0	NA	NA	NA	NA	NA
Gm22363	0	NA	NA	NA	NA	NA
Gm22362	0	NA	NA	NA	NA	NA
Rn7sk	0	NA	NA	NA	NA	NA
Gm24977	0	NA	NA	NA	NA	NA
Gm24044	0	NA	NA	NA	NA	NA
Gm24043	0	NA	NA	NA	NA	NA
n-R5s169	0	NA	NA	NA	NA	NA
Gm24046	0	NA	NA	NA	NA	NA
Gm24045	0	NA	NA	NA	NA	NA
Gm24042	0	NA	NA	NA	NA	NA
Gm24041	0	NA	NA	NA	NA	NA
Gm25704	0	NA	NA	NA	NA	NA
Gm25705	0	NA	NA	NA	NA	NA
n-R5s213	0	NA	NA	NA	NA	NA
Gm25703	0.275502	-1.36546	4.03813	-0.338141	0.735257	NA
Gm22884	0	NA	NA	NA	NA	NA
n-R5s5	0	NA	NA	NA	NA	NA
n-R5s196	0	NA	NA	NA	NA	NA
Gm24533	0	NA	NA	NA	NA	NA
Gm24535	0	NA	NA	NA	NA	NA
Gm24536	0	NA	NA	NA	NA	NA
Gm23464	0	NA	NA	NA	NA	NA
Gm26497	0	NA	NA	NA	NA	NA
n-R5s205	0	NA	NA	NA	NA	NA
Gm26496	0	NA	NA	NA	NA	NA
Gm26495	0	NA	NA	NA	NA	NA
Snord22	0	NA	NA	NA	NA	NA
Gm26494	0.807516	0.0779999	2.97508	0.0262178	0.979084	NA
Gm26493	0	NA	NA	NA	NA	NA
Gm23677	0	NA	NA	NA	NA	NA
Gm23678	0	NA	NA	NA	NA	NA
Snord1a	0	NA	NA	NA	NA	NA
Gm23679	0	NA	NA	NA	NA	NA
Gm23680	0	NA	NA	NA	NA	NA
Snora16a	0	NA	NA	NA	NA	NA
Gm26132	0	NA	NA	NA	NA	NA
n-R5s50	0	NA	NA	NA	NA	NA
Gm26128	0	NA	NA	NA	NA	NA
Gm26130	0	NA	NA	NA	NA	NA
n-R5s88	0	NA	NA	NA	NA	NA
Snord61	0	NA	NA	NA	NA	NA
Gm25141	0	NA	NA	NA	NA	NA
Gm23298	0	NA	NA	NA	NA	NA
Gm23297	0	NA	NA	NA	NA	NA
Gm26126	0	NA	NA	NA	NA	NA
Snora65	0	NA	NA	NA	NA	NA
Snord104	11.5318	1.11086	0.763205	1.45552	0.145524	NA
Gm26127	0	NA	NA	NA	NA	NA
Gm24457	0	NA	NA	NA	NA	NA
Gm24456	0	NA	NA	NA	NA	NA
Gm24458	0	NA	NA	NA	NA	NA
Gm22652	0.128981	-0.472078	4.08047	-0.115692	0.907897	NA
Gm25644	0	NA	NA	NA	NA	NA
Vaultrc5	1.24155	-1.15115	2.21539	-0.519615	0.603332	NA
Snora31	1.76255	1.7903	1.88231	0.951116	0.341546	NA
Gm25480	0	NA	NA	NA	NA	NA
Gm25481	0	NA	NA	NA	NA	NA
Gm25483	0	NA	NA	NA	NA	NA
Gm25482	0	NA	NA	NA	NA	NA
Mir5117	0	NA	NA	NA	NA	NA
Gm23645	0	NA	NA	NA	NA	NA
Gm23814	0	NA	NA	NA	NA	NA
Gm23815	0	NA	NA	NA	NA	NA
Gm22127	0	NA	NA	NA	NA	NA
Rnu12	0	NA	NA	NA	NA	NA
Gm22126	0	NA	NA	NA	NA	NA
Gm25139	0	NA	NA	NA	NA	NA
Gm25138	0	NA	NA	NA	NA	NA
Gm25137	0	NA	NA	NA	NA	NA
Gm25136	0	NA	NA	NA	NA	NA
Gm25140	0	NA	NA	NA	NA	NA
Gm23458	0	NA	NA	NA	NA	NA
Gm23460	0	NA	NA	NA	NA	NA
Gm23459	0	NA	NA	NA	NA	NA
Gm26071	0	NA	NA	NA	NA	NA
Snord85	0	NA	NA	NA	NA	NA
Gm23462	0	NA	NA	NA	NA	NA
Gm23461	0	NA	NA	NA	NA	NA
Gm24613	0.210286	1.45148	4.08047	0.355713	0.722056	NA
Gm24612	0	NA	NA	NA	NA	NA
Gm24615	0	NA	NA	NA	NA	NA
Gm24614	0	NA	NA	NA	NA	NA
Gm24610	0	NA	NA	NA	NA	NA
Gm24611	0	NA	NA	NA	NA	NA
Gm24616	0.191221	1.45148	4.08047	0.355713	0.722056	NA
Gm26265	0	NA	NA	NA	NA	NA
Gm26264	0	NA	NA	NA	NA	NA
Gm26263	0.128981	-0.472078	4.08047	-0.115692	0.907897	NA
Snord32a	0	NA	NA	NA	NA	NA
Gm25794	0	NA	NA	NA	NA	NA
Gm25793	0	NA	NA	NA	NA	NA
Gm25792	0	NA	NA	NA	NA	NA
Gm25791	0	NA	NA	NA	NA	NA
Gm25790	0	NA	NA	NA	NA	NA
Gm25789	0	NA	NA	NA	NA	NA
Gm22972	0	NA	NA	NA	NA	NA
Gm22973	0	NA	NA	NA	NA	NA
n-R5s60	0	NA	NA	NA	NA	NA
Gm22974	0	NA	NA	NA	NA	NA
n-R5s197	0	NA	NA	NA	NA	NA
Gm22975	0	NA	NA	NA	NA	NA
Gm22970	0	NA	NA	NA	NA	NA
Gm22971	0	NA	NA	NA	NA	NA
Gm22294	0	NA	NA	NA	NA	NA
Gm22296	0	NA	NA	NA	NA	NA
Gm22295	0	NA	NA	NA	NA	NA
Gm22297	0	NA	NA	NA	NA	NA
Gm22293	0	NA	NA	NA	NA	NA
Gm23971	0	NA	NA	NA	NA	NA
Gm23970	0	NA	NA	NA	NA	NA
Gm23973	0	NA	NA	NA	NA	NA
Gm23974	0	NA	NA	NA	NA	NA
Gm23972	0	NA	NA	NA	NA	NA
Gm23969	0.386943	-1.86419	4.00019	-0.466026	0.641197	NA
Snora30	0	NA	NA	NA	NA	NA
Gm23453	0	NA	NA	NA	NA	NA
Gm23452	0	NA	NA	NA	NA	NA
Gm23451	0	NA	NA	NA	NA	NA
Gm23455	0	NA	NA	NA	NA	NA
Gm23454	0	NA	NA	NA	NA	NA
Gm23456	0	NA	NA	NA	NA	NA
Gm25127	0	NA	NA	NA	NA	NA
Snord57	0	NA	NA	NA	NA	NA
Gm25128	0	NA	NA	NA	NA	NA
Gm25125	0	NA	NA	NA	NA	NA
n-R5s217	0	NA	NA	NA	NA	NA
Gm25126	0	NA	NA	NA	NA	NA
Gm25124	0	NA	NA	NA	NA	NA
Gm24453	0	NA	NA	NA	NA	NA
Gm24452	0	NA	NA	NA	NA	NA
Gm24455	0	NA	NA	NA	NA	NA
Gm24454	0	NA	NA	NA	NA	NA
Gm24451	0	NA	NA	NA	NA	NA
Gm23650	0	NA	NA	NA	NA	NA
Gm26125	0	NA	NA	NA	NA	NA
Gm26124	0	NA	NA	NA	NA	NA
Gm24134	0	NA	NA	NA	NA	NA
Gm26122	0	NA	NA	NA	NA	NA
Gm26123	0	NA	NA	NA	NA	NA
Gm26121	0	NA	NA	NA	NA	NA
Gm23138	0	NA	NA	NA	NA	NA
Gm23248	0	NA	NA	NA	NA	NA
Gm23249	0	NA	NA	NA	NA	NA
Gm23245	0	NA	NA	NA	NA	NA
Gm23246	0	NA	NA	NA	NA	NA
Gm23247	0	NA	NA	NA	NA	NA
Gm23244	0	NA	NA	NA	NA	NA
n-R5s156	0	NA	NA	NA	NA	NA
Gm26063	0	NA	NA	NA	NA	NA
Gm26062	0	NA	NA	NA	NA	NA
Gm26065	0	NA	NA	NA	NA	NA
Gm26064	0	NA	NA	NA	NA	NA
Gm26066	0	NA	NA	NA	NA	NA
Gm22056	0	NA	NA	NA	NA	NA
Gm22057	0	NA	NA	NA	NA	NA
Gm22055	0	NA	NA	NA	NA	NA
Gm22058	0	NA	NA	NA	NA	NA
Gm22053	0	NA	NA	NA	NA	NA
Gm22054	0	NA	NA	NA	NA	NA
Gm25755	0	NA	NA	NA	NA	NA
Gm24927	0	NA	NA	NA	NA	NA
Gm24928	0	NA	NA	NA	NA	NA
Snora34	0	NA	NA	NA	NA	NA
Gm24929	0	NA	NA	NA	NA	NA
Gm25578	0	NA	NA	NA	NA	NA
Gm25579	0	NA	NA	NA	NA	NA
Gm25580	0	NA	NA	NA	NA	NA
Gm25581	0	NA	NA	NA	NA	NA
Gm25582	0	NA	NA	NA	NA	NA
Gm25583	0	NA	NA	NA	NA	NA
Gm25577	0	NA	NA	NA	NA	NA
Snora73b	0.191221	1.45148	4.08047	0.355713	0.722056	NA
Gm24412	0	NA	NA	NA	NA	NA
1600017P15Rik	0	NA	NA	NA	NA	NA
Gm24411	0	NA	NA	NA	NA	NA
Gm24410	0	NA	NA	NA	NA	NA
Gm24414	0	NA	NA	NA	NA	NA
Gm22739	0	NA	NA	NA	NA	NA
Gm22741	0.420572	2.45014	4.02905	0.608119	0.543109	NA
Gm22740	0	NA	NA	NA	NA	NA
Gm22738	0	NA	NA	NA	NA	NA
Gm22744	0	NA	NA	NA	NA	NA
Gm22743	1.05143	3.77443	2.91952	1.29283	0.196071	NA
Gm23095	0	NA	NA	NA	NA	NA
Gm23096	0	NA	NA	NA	NA	NA
Gm23097	0	NA	NA	NA	NA	NA
Gm23093	0	NA	NA	NA	NA	NA
n-R5s153	0	NA	NA	NA	NA	NA
n-R5s85	0	NA	NA	NA	NA	NA
Gm23099	0	NA	NA	NA	NA	NA
Gm23100	0	NA	NA	NA	NA	NA
Gm25894	0	NA	NA	NA	NA	NA
Mir25	0	NA	NA	NA	NA	NA
Mir193a	0	NA	NA	NA	NA	NA
Mir99b	0	NA	NA	NA	NA	NA
Mir155	0	NA	NA	NA	NA	NA
Mir188	0	NA	NA	NA	NA	NA
Mir133a-1	0	NA	NA	NA	NA	NA
Mir200a	0	NA	NA	NA	NA	NA
Mir144	0	NA	NA	NA	NA	NA
Mir122	0	NA	NA	NA	NA	NA
Mir18	0	NA	NA	NA	NA	NA
Mir201	0	NA	NA	NA	NA	NA
Mir30a	0	NA	NA	NA	NA	NA
Mirlet7i	0	NA	NA	NA	NA	NA
Mir135a-1	0	NA	NA	NA	NA	NA
Mir31	0	NA	NA	NA	NA	NA
Mir30e	0	NA	NA	NA	NA	NA
Mir298	0	NA	NA	NA	NA	NA
Mir195a	0	NA	NA	NA	NA	NA
Mir29b-2	0	NA	NA	NA	NA	NA
Mir367	0	NA	NA	NA	NA	NA
Mir138-1	0	NA	NA	NA	NA	NA
Mir217	0	NA	NA	NA	NA	NA
Mir19a	0	NA	NA	NA	NA	NA
Mir340	0	NA	NA	NA	NA	NA
Mir322	0	NA	NA	NA	NA	NA
Mir142b	0.936497	-0.33704	2.817	-0.119645	0.904765	NA
Mirlet7a-1	0	NA	NA	NA	NA	NA
Mir221	0	NA	NA	NA	NA	NA
Mir181a-2	0	NA	NA	NA	NA	NA
Mir9-2	0	NA	NA	NA	NA	NA
Mir325	0	NA	NA	NA	NA	NA
Mir134	0	NA	NA	NA	NA	NA
Mir429	0	NA	NA	NA	NA	NA
Mir382	0	NA	NA	NA	NA	NA
Mir345	0	NA	NA	NA	NA	NA
Mir26a-2	0	NA	NA	NA	NA	NA
Mir186	0	NA	NA	NA	NA	NA
Mir208a	0	NA	NA	NA	NA	NA
Mir370	0	NA	NA	NA	NA	NA
Mir7-1	0	NA	NA	NA	NA	NA
Mir135b	0	NA	NA	NA	NA	NA
Mir342	0	NA	NA	NA	NA	NA
Mir30d	0	NA	NA	NA	NA	NA
Mir377	0	NA	NA	NA	NA	NA
Mir140	0	NA	NA	NA	NA	NA
Mirlet7g	0	NA	NA	NA	NA	NA
Mir128-2	0	NA	NA	NA	NA	NA
Mir20a	0	NA	NA	NA	NA	NA
Mir196b	0	NA	NA	NA	NA	NA
Mir27a	0	NA	NA	NA	NA	NA
Mir143	0	NA	NA	NA	NA	NA
Mir139	0	NA	NA	NA	NA	NA
Mir302d	0	NA	NA	NA	NA	NA
Mir154	0	NA	NA	NA	NA	NA
Mir365-1	0	NA	NA	NA	NA	NA
Mir448	0	NA	NA	NA	NA	NA
Mir101a	0	NA	NA	NA	NA	NA
Mir207	0	NA	NA	NA	NA	NA
Mirlet7d	0	NA	NA	NA	NA	NA
Mir124a-3	0	NA	NA	NA	NA	NA
Mir21a	0	NA	NA	NA	NA	NA
Mir106a	0	NA	NA	NA	NA	NA
Mir383	0	NA	NA	NA	NA	NA
Mir181b-1	0	NA	NA	NA	NA	NA
Mir133a-2	0	NA	NA	NA	NA	NA
Mir200c	0	NA	NA	NA	NA	NA
Snord45c	0	NA	NA	NA	NA	NA
Mir185	0	NA	NA	NA	NA	NA
Mir33	0	NA	NA	NA	NA	NA
n-R5s89	0	NA	NA	NA	NA	NA
Mir26b	0	NA	NA	NA	NA	NA
Mir129-1	0	NA	NA	NA	NA	NA
Mir149	0	NA	NA	NA	NA	NA
Mir222	0	NA	NA	NA	NA	NA
Mir125b-2	0	NA	NA	NA	NA	NA
Mir19b-2	0	NA	NA	NA	NA	NA
Mir141	0	NA	NA	NA	NA	NA
Mir27b	0	NA	NA	NA	NA	NA
Mir30b	0	NA	NA	NA	NA	NA
Mir411	0	NA	NA	NA	NA	NA
Mir125a	0	NA	NA	NA	NA	NA
Mir133b	0	NA	NA	NA	NA	NA
Mir346	0	NA	NA	NA	NA	NA
Mir302c	0	NA	NA	NA	NA	NA
Mir181c	0	NA	NA	NA	NA	NA
Mir130a	0	NA	NA	NA	NA	NA
Mir219a-2	0	NA	NA	NA	NA	NA
Mir450-1	0	NA	NA	NA	NA	NA
Mir196a-2	0	NA	NA	NA	NA	NA
Mir365-2	0	NA	NA	NA	NA	NA
Mir30c-1	0	NA	NA	NA	NA	NA
Mir7b	0	NA	NA	NA	NA	NA
Mir34b	0	NA	NA	NA	NA	NA
Mir34a	0	NA	NA	NA	NA	NA
Mir28a	0	NA	NA	NA	NA	NA
Mir150	0	NA	NA	NA	NA	NA
Mir410	0	NA	NA	NA	NA	NA
Mir379	0	NA	NA	NA	NA	NA
Mir384	0	NA	NA	NA	NA	NA
Mir10b	0	NA	NA	NA	NA	NA
Mir335	0	NA	NA	NA	NA	NA
Mir202	0	NA	NA	NA	NA	NA
Mir351	0	NA	NA	NA	NA	NA
Mir148a	0	NA	NA	NA	NA	NA
Mir204	0	NA	NA	NA	NA	NA
Mir17	0	NA	NA	NA	NA	NA
Mir421	0	NA	NA	NA	NA	NA
Mir361	0	NA	NA	NA	NA	NA
Mir129-2	0	NA	NA	NA	NA	NA
Mir138-2	0	NA	NA	NA	NA	NA
Mir26a-1	0	NA	NA	NA	NA	NA
Mir106b	0	NA	NA	NA	NA	NA
Mir152	0	NA	NA	NA	NA	NA
Mir214	0	NA	NA	NA	NA	NA
Mir423	0	NA	NA	NA	NA	NA
Mir10a	0	NA	NA	NA	NA	NA
Mir128-1	0	NA	NA	NA	NA	NA
Mir296	0	NA	NA	NA	NA	NA
Mir192	0	NA	NA	NA	NA	NA
Mir135a-2	0	NA	NA	NA	NA	NA
Mir337	0	NA	NA	NA	NA	NA
Mir93	0	NA	NA	NA	NA	NA
Mir320	0	NA	NA	NA	NA	NA
Mir22	0	NA	NA	NA	NA	NA
Mir99a	0	NA	NA	NA	NA	NA
Mir187	0	NA	NA	NA	NA	NA
Mir205	0	NA	NA	NA	NA	NA
Mir324	0	NA	NA	NA	NA	NA
Mir98	0	NA	NA	NA	NA	NA
Mir132	0	NA	NA	NA	NA	NA
Mir153	0	NA	NA	NA	NA	NA
Mir216a	0	NA	NA	NA	NA	NA
Mir126a	0	NA	NA	NA	NA	NA
Mir24-2	0.444282	-2.04542	3.98927	-0.512729	0.608141	NA
Mir224	0	NA	NA	NA	NA	NA
Mir330	0	NA	NA	NA	NA	NA
Mir32	0	NA	NA	NA	NA	NA
Mir196a-1	0	NA	NA	NA	NA	NA
Mir199a-1	0	NA	NA	NA	NA	NA
Mir29c	0	NA	NA	NA	NA	NA
Mir200b	0	NA	NA	NA	NA	NA
Mir210	0	NA	NA	NA	NA	NA
Mir302a	0	NA	NA	NA	NA	NA
Mir103-1	0	NA	NA	NA	NA	NA
Mir219a-1	0	NA	NA	NA	NA	NA
Mir101b	0	NA	NA	NA	NA	NA
Mirlet7c-1	0	NA	NA	NA	NA	NA
Mir206	0	NA	NA	NA	NA	NA
Mir148b	0	NA	NA	NA	NA	NA
Mir369	0	NA	NA	NA	NA	NA
Mir215	0	NA	NA	NA	NA	NA
Mir103-2	0	NA	NA	NA	NA	NA
Mirlet7b	0.181154	1.45148	4.08047	0.355713	0.722056	NA
Mir181a-1	0	NA	NA	NA	NA	NA
Mir30c-2	0	NA	NA	NA	NA	NA
Mir344	0	NA	NA	NA	NA	NA
Mir137	0	NA	NA	NA	NA	NA
Mir412	0	NA	NA	NA	NA	NA
Mir326	0	NA	NA	NA	NA	NA
Mir130b	0	NA	NA	NA	NA	NA
Mir350	0	NA	NA	NA	NA	NA
Mir203	0	NA	NA	NA	NA	NA
Mir449a	0	NA	NA	NA	NA	NA
Mir329	0	NA	NA	NA	NA	NA
Mir181b-2	0	NA	NA	NA	NA	NA
Mir425	0	NA	NA	NA	NA	NA
Mir15b	0	NA	NA	NA	NA	NA
Mir194-1	0	NA	NA	NA	NA	NA
Mir194-2	0	NA	NA	NA	NA	NA
Mir218-2	0	NA	NA	NA	NA	NA
Mir211	0	NA	NA	NA	NA	NA
Mir96	0	NA	NA	NA	NA	NA
Mir34c	0	NA	NA	NA	NA	NA
Mir301	0	NA	NA	NA	NA	NA
Mir212	0	NA	NA	NA	NA	NA
Gm22753	0	NA	NA	NA	NA	NA
Mir145a	0	NA	NA	NA	NA	NA
Mir339	0	NA	NA	NA	NA	NA
Mir107	0	NA	NA	NA	NA	NA
Mir184	0	NA	NA	NA	NA	NA
Mir124a-1	0	NA	NA	NA	NA	NA
Mir23b	0	NA	NA	NA	NA	NA
Mir338	0	NA	NA	NA	NA	NA
Mir146	0	NA	NA	NA	NA	NA
Mirlet7f-2	0	NA	NA	NA	NA	NA
Mir218-1	0	NA	NA	NA	NA	NA
Mir29b-1	0	NA	NA	NA	NA	NA
Mir16-2	0	NA	NA	NA	NA	NA
Mir331	0	NA	NA	NA	NA	NA
Mirlet7c-2	0	NA	NA	NA	NA	NA
Mir7-2	0	NA	NA	NA	NA	NA
Mir29a	0.806591	-0.255666	2.98309	-0.0857051	0.931701	NA
Mir23a	0	NA	NA	NA	NA	NA
Mir151	0	NA	NA	NA	NA	NA
Mir92-2	0	NA	NA	NA	NA	NA
Mir375	0	NA	NA	NA	NA	NA
Mir323	0	NA	NA	NA	NA	NA
Mir183	0	NA	NA	NA	NA	NA
Gm24764	0	NA	NA	NA	NA	NA
Gm24763	0	NA	NA	NA	NA	NA
Gm24762	0	NA	NA	NA	NA	NA
Gm24765	0	NA	NA	NA	NA	NA
Gm24803	0	NA	NA	NA	NA	NA
Snord33	0	NA	NA	NA	NA	NA
Gm24826	0	NA	NA	NA	NA	NA
Gm24256	0	NA	NA	NA	NA	NA
Gm24252	0	NA	NA	NA	NA	NA
Gm24253	0	NA	NA	NA	NA	NA
Gm24254	0	NA	NA	NA	NA	NA
Gm26397	0	NA	NA	NA	NA	NA
Snord1c	0	NA	NA	NA	NA	NA
Snora69	0.128981	-0.472078	4.08047	-0.115692	0.907897	NA
Gm25897	0	NA	NA	NA	NA	NA
Gm25859	0	NA	NA	NA	NA	NA
Gm23875	0	NA	NA	NA	NA	NA
Gm25896	0.964258	-3.17256	3.0197	-1.05062	0.293434	NA
Gm25895	0	NA	NA	NA	NA	NA
Snora74a	0	NA	NA	NA	NA	NA
Gm25973	0	NA	NA	NA	NA	NA
Gm23105	0	NA	NA	NA	NA	NA
Gm23104	0	NA	NA	NA	NA	NA
Gm25337	0	NA	NA	NA	NA	NA
Gm23102	0	NA	NA	NA	NA	NA
Gm23103	0	NA	NA	NA	NA	NA
n-R5s170	0	NA	NA	NA	NA	NA
Gm22580	0	NA	NA	NA	NA	NA
n-R5s161	0	NA	NA	NA	NA	NA
Gm22579	0	NA	NA	NA	NA	NA
Gm22578	0	NA	NA	NA	NA	NA
Gm22577	0	NA	NA	NA	NA	NA
Gm22576	0	NA	NA	NA	NA	NA
Gm22581	0.841145	3.45209	3.16331	1.09129	0.275146	NA
Gm24258	0	NA	NA	NA	NA	NA
Gm24259	0	NA	NA	NA	NA	NA
Gm24260	0	NA	NA	NA	NA	NA
Snord42b	0	NA	NA	NA	NA	NA
Gm24261	0	NA	NA	NA	NA	NA
Snord38a	0	NA	NA	NA	NA	NA
Gm23731	0	NA	NA	NA	NA	NA
Gm23733	0	NA	NA	NA	NA	NA
Gm23732	0	NA	NA	NA	NA	NA
Snora5c	0	NA	NA	NA	NA	NA
Gm23734	0	NA	NA	NA	NA	NA
n-R5s7	0	NA	NA	NA	NA	NA
n-R5s77	0	NA	NA	NA	NA	NA
Gm25410	0	NA	NA	NA	NA	NA
Gm25411	0	NA	NA	NA	NA	NA
Gm25409	0	NA	NA	NA	NA	NA
Gm22827	0	NA	NA	NA	NA	NA
Rny1	0	NA	NA	NA	NA	NA
Gm22828	0	NA	NA	NA	NA	NA
Gm22829	0	NA	NA	NA	NA	NA
Gm22830	0.191221	1.45148	4.08047	0.355713	0.722056	NA
Gm22826	0	NA	NA	NA	NA	NA
Gm22341	0	NA	NA	NA	NA	NA
Gm25652	0	NA	NA	NA	NA	NA
Snord7	0.210286	1.45148	4.08047	0.355713	0.722056	NA
Gm25651	0	NA	NA	NA	NA	NA
Gm25650	0	NA	NA	NA	NA	NA
n-R5s12	0	NA	NA	NA	NA	NA
Gm26168	0	NA	NA	NA	NA	NA
Gm26166	0	NA	NA	NA	NA	NA
Gm26165	0	NA	NA	NA	NA	NA
Gm26163	0	NA	NA	NA	NA	NA
Gm26164	0	NA	NA	NA	NA	NA
Gm26175	0.681558	-2.67355	2.85212	-0.937391	0.348557	NA
Gm26176	0	NA	NA	NA	NA	NA
Gm24492	0	NA	NA	NA	NA	NA
Gm24491	0	NA	NA	NA	NA	NA
Snord49a	0	NA	NA	NA	NA	NA
Snord80	0	NA	NA	NA	NA	NA
Gm24490	0	NA	NA	NA	NA	NA
Gm24494	0	NA	NA	NA	NA	NA
Gm24493	0.128981	-0.472078	4.08047	-0.115692	0.907897	NA
Gm25007	0	NA	NA	NA	NA	NA
Gm25008	0	NA	NA	NA	NA	NA
Gm25004	0	NA	NA	NA	NA	NA
Gm25005	0	NA	NA	NA	NA	NA
Gm25006	0	NA	NA	NA	NA	NA
AF357428	0	NA	NA	NA	NA	NA
Gm23346	0.181154	1.45148	4.08047	0.355713	0.722056	NA
Gm23345	0	NA	NA	NA	NA	NA
Gm23344	0	NA	NA	NA	NA	NA
Gm23347	0	NA	NA	NA	NA	NA
n-R5s10	0	NA	NA	NA	NA	NA
Gm23848	0	NA	NA	NA	NA	NA
Gm23847	0	NA	NA	NA	NA	NA
Gm23850	0	NA	NA	NA	NA	NA
Gm23851	0	NA	NA	NA	NA	NA
Gm23849	0	NA	NA	NA	NA	NA
Gm23845	0	NA	NA	NA	NA	NA
Gm23846	0	NA	NA	NA	NA	NA
Gm22155	0	NA	NA	NA	NA	NA
n-R5s54	0	NA	NA	NA	NA	NA
Rnu1b6	0	NA	NA	NA	NA	NA
Gm22154	0	NA	NA	NA	NA	NA
Gm22680	0	NA	NA	NA	NA	NA
Gm22681	0	NA	NA	NA	NA	NA
Gm22682	0	NA	NA	NA	NA	NA
Gm25869	0	NA	NA	NA	NA	NA
Gm25516	0	NA	NA	NA	NA	NA
Gm25515	0	NA	NA	NA	NA	NA
Gm25514	0	NA	NA	NA	NA	NA
Gm25513	0	NA	NA	NA	NA	NA
Gm25512	0	NA	NA	NA	NA	NA
Gm25518	0	NA	NA	NA	NA	NA
Gm25517	1.5319	-3.83824	2.12913	-1.80272	0.0714316	NA
Gm23042	0	NA	NA	NA	NA	NA
Gm23041	0	NA	NA	NA	NA	NA
Gm23040	0	NA	NA	NA	NA	NA
Gm23039	0	NA	NA	NA	NA	NA
n-R5s69	0	NA	NA	NA	NA	NA
Gm23038	0	NA	NA	NA	NA	NA
Gm23037	0	NA	NA	NA	NA	NA
Gm24695	0	NA	NA	NA	NA	NA
Gm24696	0.551005	-2.36522	3.72028	-0.635764	0.524931	NA
n-R5s3	0	NA	NA	NA	NA	NA
Gm24697	0	NA	NA	NA	NA	NA
Gm24698	0	NA	NA	NA	NA	NA
Snord35a	0.881826	-1.74601	2.48295	-0.703199	0.481932	NA
Gm24693	0	NA	NA	NA	NA	NA
Gm26316	0	NA	NA	NA	NA	NA
Snord15a	0.551005	-2.36522	3.72028	-0.635764	0.524931	NA
n-R5s182	0	NA	NA	NA	NA	NA
Gm26315	0	NA	NA	NA	NA	NA
Gm26314	0	NA	NA	NA	NA	NA
Gm26317	0	NA	NA	NA	NA	NA
Gm23502	0.653675	-2.61878	3.17292	-0.825353	0.409171	NA
Gm23503	0	NA	NA	NA	NA	NA
Gm25187	0	NA	NA	NA	NA	NA
Gm25186	0	NA	NA	NA	NA	NA
Gm25189	0	NA	NA	NA	NA	NA
Gm25188	0.137751	-0.472078	4.08047	-0.115692	0.907897	NA
Gm22352	0	NA	NA	NA	NA	NA
Gm22353	0.266732	-1.32477	4.04182	-0.327765	0.743089	NA
Gm22354	0	NA	NA	NA	NA	NA
Gm22350	0	NA	NA	NA	NA	NA
Gm22351	0	NA	NA	NA	NA	NA
Gm24029	0	NA	NA	NA	NA	NA
Gm24031	0	NA	NA	NA	NA	NA
Gm24030	0	NA	NA	NA	NA	NA
Gm24032	0	NA	NA	NA	NA	NA
Gm24917	0	NA	NA	NA	NA	NA
Rnu3a	0	NA	NA	NA	NA	NA
Gm25681	0	NA	NA	NA	NA	NA
n-R5s183	0	NA	NA	NA	NA	NA
Gm25683	0.257962	-1.28322	4.0457	-0.317181	0.751106	NA
Gm25684	0	NA	NA	NA	NA	NA
Gm25682	0	NA	NA	NA	NA	NA
Snord34	0	NA	NA	NA	NA	NA
Gm22866	0	NA	NA	NA	NA	NA
n-R5s168	0	NA	NA	NA	NA	NA
Gm22865	0	NA	NA	NA	NA	NA
Gm22864	0.148094	-0.472078	4.08047	-0.115692	0.907897	NA
n-R5s185	0	NA	NA	NA	NA	NA
Gm22868	0	NA	NA	NA	NA	NA
Gm24521	0	NA	NA	NA	NA	NA
n-R5s151	0	NA	NA	NA	NA	NA
n-R5s46	0	NA	NA	NA	NA	NA
Gm24522	0	NA	NA	NA	NA	NA
Gm24523	0	NA	NA	NA	NA	NA
Gm26111	0	NA	NA	NA	NA	NA
Gm26109	0	NA	NA	NA	NA	NA
Gm26110	0	NA	NA	NA	NA	NA
Gm26107	0	NA	NA	NA	NA	NA
Gm26108	0	NA	NA	NA	NA	NA
Gm24447	0	NA	NA	NA	NA	NA
Gm24448	0	NA	NA	NA	NA	NA
Gm24445	0	NA	NA	NA	NA	NA
Gm24446	0	NA	NA	NA	NA	NA
Gm24449	0	NA	NA	NA	NA	NA
n-R5-8s1	1.53879	2.17257	2.2626	0.960213	0.336948	NA
Gm22797	0.137751	-0.472078	4.08047	-0.115692	0.907897	NA
Gm22798	0	NA	NA	NA	NA	NA
Gm25630	0	NA	NA	NA	NA	NA
Gm25629	0	NA	NA	NA	NA	NA
Gm25628	0	NA	NA	NA	NA	NA
Gm25627	0	NA	NA	NA	NA	NA
Snora2b	0	NA	NA	NA	NA	NA
Gm23795	0	NA	NA	NA	NA	NA
Gm23794	0	NA	NA	NA	NA	NA
Rnu2-10	0	NA	NA	NA	NA	NA
Gm23796	0	NA	NA	NA	NA	NA
mt-Nd4l	0	NA	NA	NA	NA	NA
C330021F23Rik	0.266732	-1.32477	4.04182	-0.327765	0.743089	NA
Tacc1	113.438	-0.233358	0.218447	-1.06826	0.285403	0.854531
Defa37	0	NA	NA	NA	NA	NA
Ifitm7	0.257962	-1.28322	4.0457	-0.317181	0.751106	NA
Cpped1	3.4725	2.85274	1.49828	1.90401	0.056909	NA
Cd209b	0	NA	NA	NA	NA	NA
Aurkaip1	153.479	0.207602	0.197773	1.0497	0.293857	0.861791
Zfp985	0.782657	-2.87869	2.97276	-0.968357	0.332866	NA
Zfp979	0.257962	-1.28322	4.0457	-0.317181	0.751106	NA
Zfp600	0	NA	NA	NA	NA	NA
Zfp987	0	NA	NA	NA	NA	NA
Dhrs3	0.841145	3.45209	3.16331	1.09129	0.275146	NA
Gm10436	0	NA	NA	NA	NA	NA
Oog2	0	NA	NA	NA	NA	NA
Gm13023	0	NA	NA	NA	NA	NA
Ubr4	48.0239	0.0601893	0.371268	0.162118	0.871213	NA
Hnrnpr	57.7969	-0.0570414	0.305418	-0.186765	0.851845	0.987799
Med18	7.13707	0.613454	0.935075	0.656048	0.511793	NA
Phactr4	8.11169	-0.156781	0.955047	-0.164161	0.869605	NA
Gm1976	0.275502	-1.36546	4.03813	-0.338141	0.735257	NA
Cldn19	0	NA	NA	NA	NA	NA
Gm12866	0	NA	NA	NA	NA	NA
Olfr1335	0	NA	NA	NA	NA	NA
Gm13611	13.3751	-0.286469	0.621004	-0.4613	0.644583	NA
Cyp4a12a	0	NA	NA	NA	NA	NA
Cyp4a10	0	NA	NA	NA	NA	NA
Insl5	0	NA	NA	NA	NA	NA
Cyp2j11	0	NA	NA	NA	NA	NA
Krtap5-1	0	NA	NA	NA	NA	NA
Gm10153	0	NA	NA	NA	NA	NA
Gm12666	0	NA	NA	NA	NA	NA
Muc5b	0.137751	-0.472078	4.08047	-0.115692	0.907897	NA
Adamtsl1	2.01956	-0.579498	1.69952	-0.340977	0.733121	NA
Gm10154	1.07434	-0.846908	2.29519	-0.368993	0.712133	NA
Olfr45	0.210286	1.45148	4.08047	0.355713	0.722056	NA
Kndc1	0	NA	NA	NA	NA	NA
Gm11487	0	NA	NA	NA	NA	NA
Gm11232	0	NA	NA	NA	NA	NA
Prpf4	25.1733	0.23834	0.463686	0.514011	0.607244	NA
Cdc26	13.1008	0.325403	0.666452	0.488261	0.625365	NA
Slc31a1	12.3141	-1.13995	0.673398	-1.69283	0.0904882	NA
Fkbp15	31.3544	0.365507	0.443385	0.824355	0.409738	NA
Slc31a2	2.4292	0.721104	1.58751	0.454237	0.649658	NA
Mup21	0	NA	NA	NA	NA	NA
Mup3	0	NA	NA	NA	NA	NA
AY512931	0.275502	-1.36546	4.03813	-0.338141	0.735257	NA
E230001N04Rik	1.13159	-0.790528	2.27647	-0.347261	0.728395	NA
2510046G10Rik	7.77786	-0.235667	0.877084	-0.268694	0.788165	NA
Gm12511	0	NA	NA	NA	NA	NA
6030445D17Rik	0.210286	1.45148	4.08047	0.355713	0.722056	NA
Gm10155	1.73831	1.06801	1.69137	0.631445	0.52775	NA
Cacng3	0.74047	-2.78322	3.32482	-0.837106	0.402533	NA
Anks6	0.210286	1.45148	4.08047	0.355713	0.722056	NA
Spag8	0.691557	1.88802	3.16839	0.595891	0.551248	NA
Gpr139	0.148094	-0.472078	4.08047	-0.115692	0.907897	NA
Arid3c	0	NA	NA	NA	NA	NA
Ipo7	35.6635	0.328672	0.389422	0.844	0.398669	NA
Tmem42	38.8389	0.402533	0.371978	1.08214	0.279189	NA
Pomgnt2	2.22224	-2.31845	1.83293	-1.26489	0.205913	NA
Olfr519	0	NA	NA	NA	NA	NA
Olfr517	0	NA	NA	NA	NA	NA
Olfr514	0	NA	NA	NA	NA	NA
Olfr467	0	NA	NA	NA	NA	NA
Gm10156	0	NA	NA	NA	NA	NA
Olfr206	0	NA	NA	NA	NA	NA
Trim12a	88.2716	0.224949	0.264968	0.848968	0.395899	0.900526
Olfr640	0	NA	NA	NA	NA	NA
Olfr639	0	NA	NA	NA	NA	NA
Olfr586	0	NA	NA	NA	NA	NA
Olfr575	0.296188	-1.45657	4.03021	-0.361412	0.717791	NA
Gm10157	0	NA	NA	NA	NA	NA
Olfr559	0	NA	NA	NA	NA	NA
Olfr33	0	NA	NA	NA	NA	NA
Vps37b	177.247	0.198675	0.206189	0.963557	0.335268	0.880002
Chrna10	0	NA	NA	NA	NA	NA
Numa1	124.26	-0.333581	0.219819	-1.51752	0.129135	0.746299
Gm12918	1.18162	-1.14268	2.21939	-0.514859	0.606651	NA
Rtp3	0	NA	NA	NA	NA	NA
Impad1	20.8756	-0.247884	0.57049	-0.434511	0.663918	NA
Wdr6	33.525	0.457647	0.414787	1.10333	0.269884	NA
Tcl1b1	0	NA	NA	NA	NA	NA
Serpina3c	0	NA	NA	NA	NA	NA
Rps13-ps1	3.00388	-1.06425	1.44645	-0.735766	0.461873	NA
Serpina3f	0.329248	0.489695	4.08047	0.120009	0.904476	NA
Serpina3b	0	NA	NA	NA	NA	NA
Serpina1a	0	NA	NA	NA	NA	NA
Actl11	0.128981	-0.472078	4.08047	-0.115692	0.907897	NA
Vmn2r65	0	NA	NA	NA	NA	NA
Gm10160	0	NA	NA	NA	NA	NA
Iqcf5	0	NA	NA	NA	NA	NA
Iqcf1	0	NA	NA	NA	NA	NA
Rpl31-ps1	3.94294	-0.00419949	1.14559	-0.0036658	0.997075	NA
Nrxn3	1.31242	-0.148203	2.11186	-0.0701768	0.944053	NA
Akap13	196.584	0.0439016	0.217773	0.201594	0.840234	0.987799
Gm10263	65.9271	0.167516	0.290638	0.576372	0.564364	0.942301
Msl2	55.614	-0.0283632	0.310868	-0.0912386	0.927303	0.990713
Plekhd1	0.275502	-1.36546	4.03813	-0.338141	0.735257	NA
Zfyve26	15.2612	-0.079931	0.603311	-0.132487	0.894599	NA
Rdh11	16.0895	-0.556036	0.640112	-0.868654	0.385036	NA
Mthfs	9.1334	-1.02537	0.849416	-1.20714	0.227378	NA
Gm10163	0.935248	-0.48519	2.29511	-0.211402	0.832574	NA
Hmgn3	0	NA	NA	NA	NA	NA
S100a11-ps	1.05143	3.77443	2.91952	1.29283	0.196071	NA
Omt2a	0	NA	NA	NA	NA	NA
Gm10268	14.5762	-0.0910426	0.607425	-0.149883	0.880857	NA
Gm16551	0	NA	NA	NA	NA	NA
Gm5745	3.6363	1.1807	1.20214	0.98217	0.326016	NA
Gm5786	1.96612	0.4413	1.60151	0.275553	0.782891	NA
Rpl26-ps2	0.916135	-0.442664	2.46154	-0.179832	0.857285	NA
Gm6265	5.17189	0.0979337	0.989996	0.0989234	0.921199	NA
Izumo2	0	NA	NA	NA	NA	NA
Ankdd1a	0.137751	-0.472078	4.08047	-0.115692	0.907897	NA
Klk1b5	0	NA	NA	NA	NA	NA
Klk1b4	0	NA	NA	NA	NA	NA
Klk1b3	0	NA	NA	NA	NA	NA
Klk1b21	0	NA	NA	NA	NA	NA
Vmn2r57	0	NA	NA	NA	NA	NA
Gm6254	0	NA	NA	NA	NA	NA
Rpl17-ps9	0.552577	-2.36867	3.10425	-0.763043	0.445438	NA
Hmgb1	24.6698	-0.818744	0.467573	-1.75105	0.0799373	NA
Gm6969	0.148094	-0.472078	4.08047	-0.115692	0.907897	NA
Gm10167	0.991694	-1.96434	2.38299	-0.824316	0.40976	NA
Lsm14a	101.247	0.2481	0.255915	0.969462	0.332315	0.880002
4931406P16Rik	16.4321	-0.544111	0.667699	-0.814905	0.415127	NA
Scgb1b27	0	NA	NA	NA	NA	NA
Scgb2b27	0	NA	NA	NA	NA	NA
Scgb2b26	0	NA	NA	NA	NA	NA
Gm7589	7.4912	-0.0518374	0.837291	-0.0619108	0.950634	NA
Mfsd7b	15.0582	-0.228901	0.600427	-0.38123	0.703033	NA
6030419C18Rik	0.210286	1.45148	4.08047	0.355713	0.722056	NA
Zfp932	0.137751	-0.472078	4.08047	-0.115692	0.907897	NA
Gm4883	30.0373	0.405301	0.418982	0.967347	0.333371	NA
Tecpr1	207.104	-0.222128	0.208707	-1.06431	0.28719	0.854531
Gm5121	18.8545	0.0435359	0.686758	0.0633933	0.949453	NA
Rpl36-ps3	4.95887	0.773777	1.03014	0.751135	0.452571	NA
Pgk1-rs7	0	NA	NA	NA	NA	NA
Ttc32	13.1709	0.263829	0.678233	0.388994	0.697281	NA
Fbxl18	4.3129	-0.0571547	1.09154	-0.0523615	0.958241	NA
Wdr35	0.715915	-1.34308	2.88083	-0.466212	0.641064	NA
Gm5113	0.128981	-0.472078	4.08047	-0.115692	0.907897	NA
Lefty2	0	NA	NA	NA	NA	NA
Olfr220	1.00751	0.593556	2.35156	0.25241	0.800724	NA
Olfr417	0	NA	NA	NA	NA	NA
Ifi208	0	NA	NA	NA	NA	NA
Olfr1407-ps1	0	NA	NA	NA	NA	NA
Pilrb2	0	NA	NA	NA	NA	NA
Pilrb1	0	NA	NA	NA	NA	NA
Zbtb16	0	NA	NA	NA	NA	NA
Gm13083	0	NA	NA	NA	NA	NA
Gm7493	0	NA	NA	NA	NA	NA
Gm10172	0	NA	NA	NA	NA	NA
Cyp2b19	0	NA	NA	NA	NA	NA
Fxyd6	0	NA	NA	NA	NA	NA
Gm8062	0.921929	2.41099	2.47999	0.972174	0.330964	NA
Cldn9	0	NA	NA	NA	NA	NA
Zfp575	0	NA	NA	NA	NA	NA
Vmn1r183	0	NA	NA	NA	NA	NA
Gm10175	0	NA	NA	NA	NA	NA
Vkorc1l1	6.88184	0.785691	0.937775	0.837825	0.402129	NA
Olfr878	0.296188	-1.45657	4.03021	-0.361412	0.717791	NA
Olfr145	0	NA	NA	NA	NA	NA
Olfr877	0.128981	-0.472078	4.08047	-0.115692	0.907897	NA
Olfr876	0	NA	NA	NA	NA	NA
Gm10176	0	NA	NA	NA	NA	NA
Tnfsf18	0	NA	NA	NA	NA	NA
Igfl3	0	NA	NA	NA	NA	NA
Psg16	0	NA	NA	NA	NA	NA
Gm3867	0.743751	-1.36381	2.82435	-0.482877	0.629183	NA
Gm5614	28.7429	0.305026	0.431877	0.70628	0.480014	NA
Obox3	0.137751	-0.472078	4.08047	-0.115692	0.907897	NA
Zfp648	0	NA	NA	NA	NA	NA
Zbtb6	13.8466	-0.404781	0.658194	-0.614988	0.538562	NA
Rnasel	20.8296	-0.895089	0.543783	-1.64604	0.0997554	NA
Vmn1r84	0	NA	NA	NA	NA	NA
Vmn1r83	0	NA	NA	NA	NA	NA
Gm10179	0	NA	NA	NA	NA	NA
Gm10180	2.08871	-0.798352	1.67299	-0.477199	0.63322	NA
Gm10181	0	NA	NA	NA	NA	NA
Vmn2r28	0	NA	NA	NA	NA	NA
Vmn2r37	0	NA	NA	NA	NA	NA
Zfp810	2.01702	-0.664628	1.63385	-0.406786	0.684166	NA
Zfp772	2.13011	-2.17379	1.9275	-1.12778	0.259415	NA
Ecsit	33.9306	-0.000354234	0.400234	-0.000885068	0.999294	NA
Hmcn1	1.29048	-0.208561	2.31813	-0.0899694	0.928312	NA
Vmn1r65	0.128981	-0.472078	4.08047	-0.115692	0.907897	NA
Oas1g	0	NA	NA	NA	NA	NA
Oas1e	0	NA	NA	NA	NA	NA
Nck2	17.3583	-0.235486	0.594218	-0.396296	0.691887	NA
Gm10184	0	NA	NA	NA	NA	NA
Zfp617	0.318906	0.489695	4.08047	0.120009	0.904476	NA
Fbxl12	63.9944	0.210429	0.297951	0.706254	0.48003	0.920326
Vsig10	0	NA	NA	NA	NA	NA
Olfr18	0	NA	NA	NA	NA	NA
Olfr872	0	NA	NA	NA	NA	NA
Olfr870	0	NA	NA	NA	NA	NA
Suds3	97.0425	0.274442	0.235578	1.16497	0.24403	0.839644
Rps23-ps2	22.9733	0.267785	0.489162	0.547436	0.584079	NA
Olfr860	0	NA	NA	NA	NA	NA
Olfr833-ps1	0	NA	NA	NA	NA	NA
Olfr831-ps1	0	NA	NA	NA	NA	NA
Gm10188	0	NA	NA	NA	NA	NA
Gm10190	0	NA	NA	NA	NA	NA
Myo1h	1.66571	-0.358937	2.0707	-0.17334	0.862384	NA
Gm16391	0	NA	NA	NA	NA	NA
Tmem211	0	NA	NA	NA	NA	NA
Cryba4	0	NA	NA	NA	NA	NA
Bub3	100.559	0.0371827	0.234838	0.158333	0.874194	0.988294
Gm16519	2.50212	1.79652	1.46221	1.22863	0.219211	NA
Gm10192	0	NA	NA	NA	NA	NA
Serpinb7	0	NA	NA	NA	NA	NA
Serpinb5	0.148094	-0.472078	4.08047	-0.115692	0.907897	NA
Vmn2r10	0	NA	NA	NA	NA	NA
Gm3608	0.266732	-1.32477	4.04182	-0.327765	0.743089	NA
Cntnap5b	0.285845	-1.41154	4.03406	-0.349907	0.726409	NA
Rps12-ps3	0.829652	-2.95473	2.63512	-1.12129	0.262164	NA
Olfr719-ps	0	NA	NA	NA	NA	NA
Unc93a	0	NA	NA	NA	NA	NA
Rps15a-ps5	42.0026	-0.0116456	0.384589	-0.0302807	0.975843	NA
Gm6990	0	NA	NA	NA	NA	NA
Olfr1416	0	NA	NA	NA	NA	NA
Hes6	50.4008	0.437578	0.323005	1.35471	0.17551	0.798903
Asb18	0	NA	NA	NA	NA	NA
Gm10197	0	NA	NA	NA	NA	NA
1700010H22Rik	0	NA	NA	NA	NA	NA
AY702103	1.35277	-3.66374	2.24446	-1.63234	0.102607	NA
Gm5529	0.148094	-0.472078	4.08047	-0.115692	0.907897	NA
Gm7027	8.07572	-0.922732	0.89439	-1.03169	0.302218	NA
Gm10198	0	NA	NA	NA	NA	NA
Slc22a7	0	NA	NA	NA	NA	NA
Rpl7a-ps11	0.906116	-0.557756	2.45497	-0.227194	0.820273	NA
Polr1c	95.9207	0.328675	0.249085	1.31953	0.186992	0.806831
Jchain	2.13498	-0.3128	1.68555	-0.185577	0.852776	NA
Xpo5	5.18238	-0.985542	1.20332	-0.819018	0.412776	NA
Gm7337	0	NA	NA	NA	NA	NA
Col4a4	0	NA	NA	NA	NA	NA
Gm5560	0.310136	0.489695	4.08047	0.120009	0.904476	NA
Mrgpra4	0.653675	-2.61878	3.17292	-0.825353	0.409171	NA
Olfr132	0	NA	NA	NA	NA	NA
Gm7335	0	NA	NA	NA	NA	NA
Eif1ax	77.5174	0.0957109	0.28146	0.340052	0.733818	0.967423
Frat1	16.6827	-0.557223	0.577377	-0.965094	0.334498	NA
H2-M9	0	NA	NA	NA	NA	NA
H2-K2	28.3335	0.450717	0.453136	0.994663	0.3199	NA
Lrrc66	0	NA	NA	NA	NA	NA
H2-T23	84.3066	-0.0698765	0.256063	-0.272888	0.784939	0.980677
Usp51	0.683131	-2.67597	3.09747	-0.863921	0.387631	NA
Nipal1	10.2758	-1.22652	0.733512	-1.67212	0.0945015	NA
Cnga1	10.0326	0.303889	0.805351	0.377338	0.705923	NA
Gm3695	1.5309	-0.653165	1.99172	-0.32794	0.742957	NA
Cyp2c54	0	NA	NA	NA	NA	NA
Cyp2c66	0.148094	-0.472078	4.08047	-0.115692	0.907897	NA
Cyp2c65	0	NA	NA	NA	NA	NA
H2-Q10	15.0489	-0.107214	0.622873	-0.172127	0.863337	NA
Lgi1	2.01184	-1.24459	1.71574	-0.725397	0.468208	NA
Foxd3	0	NA	NA	NA	NA	NA
Vmn1r239-ps	0	NA	NA	NA	NA	NA
Rplp0	4133.92	0.243251	0.0816264	2.98005	0.00288197	0.119682
Capn6	0.137751	-0.472078	4.08047	-0.115692	0.907897	NA
Ppp1r3c	0	NA	NA	NA	NA	NA
Gm16223	1.88509	-0.0879468	1.97357	-0.0445622	0.964456	NA
Rps28	1980.65	0.272277	0.071076	3.83079	0.000127732	0.0149031
Gm10203	0	NA	NA	NA	NA	NA
Ifit1bl2	2.78313	1.60412	1.37869	1.16351	0.244623	NA
Crygd	0	NA	NA	NA	NA	NA
Gm7931	0	NA	NA	NA	NA	NA
Gm10205	0	NA	NA	NA	NA	NA
Bmpr2	1.21107	-1.18473	2.20581	-0.537097	0.5912	NA
Tuba3b	0	NA	NA	NA	NA	NA
H2-Eb2	0.210286	1.45148	4.08047	0.355713	0.722056	NA
Rps25-ps1	91.4025	0.229016	0.258443	0.88614	0.375542	0.892585
Rps15a-ps2	6.58451	0.49767	0.878193	0.566697	0.57092	NA
Gm14149	0	NA	NA	NA	NA	NA
B430203G13Rik	0	NA	NA	NA	NA	NA
Pramel3	0	NA	NA	NA	NA	NA
Tmem128	55.9362	-0.503834	0.321507	-1.5671	0.117091	0.715957
Lyar	52.6105	0.37954	0.357798	1.06077	0.288797	0.856649
Trmt2b	15.232	-0.153012	0.581418	-0.263171	0.792419	NA
B3galt4	25.6131	0.145777	0.514846	0.283147	0.777064	NA
Tspan6	0.916182	-0.52975	2.31128	-0.229202	0.818712	NA
Gm17080	0	NA	NA	NA	NA	NA
Trim43c	0	NA	NA	NA	NA	NA
Zfp563	0.257962	-1.28322	4.0457	-0.317181	0.751106	NA
Zfp763	1.61496	-1.6222	2.03343	-0.797769	0.425004	NA
Hmx1	0	NA	NA	NA	NA	NA
H2afb1	0	NA	NA	NA	NA	NA
Hist1h4j	0	NA	NA	NA	NA	NA
Olfr1456-ps1	0	NA	NA	NA	NA	NA
Olfr1436	0	NA	NA	NA	NA	NA
Olfr262	0.210286	1.45148	4.08047	0.355713	0.722056	NA
Olfr76	0	NA	NA	NA	NA	NA
Olfr1428	0.970126	2.48656	2.81972	0.881844	0.377861	NA
Olfr1427	0	NA	NA	NA	NA	NA
Olfr1425	0.730127	-2.76309	3.05436	-0.904639	0.365656	NA
Olfr1424	0	NA	NA	NA	NA	NA
Olfr1423	0.148094	-0.472078	4.08047	-0.115692	0.907897	NA
A630073D07Rik	0	NA	NA	NA	NA	NA
Prb1	0	NA	NA	NA	NA	NA
Olfr1419	0.181154	1.45148	4.08047	0.355713	0.722056	NA
Gm7666	0	NA	NA	NA	NA	NA
Gm10212	0	NA	NA	NA	NA	NA
Dmrtc1c2	0	NA	NA	NA	NA	NA
Dmrtc1c1	0	NA	NA	NA	NA	NA
Hdac8	8.59707	-0.955111	0.877616	-1.0883	0.276461	NA
Ms4a15	0	NA	NA	NA	NA	NA
Rpl35a-ps3	0.878802	1.10938	2.51238	0.441565	0.658804	NA
A430093F15Rik	13.1015	0.622484	0.712123	0.874123	0.382051	NA
Cbln4	0.148094	-0.472078	4.08047	-0.115692	0.907897	NA
S1pr3	0.568098	-0.906146	3.40421	-0.266184	0.790097	NA
Klra3	0.181154	1.45148	4.08047	0.355713	0.722056	NA
Krt77	0.210286	1.45148	4.08047	0.355713	0.722056	NA
Krt74	0	NA	NA	NA	NA	NA
Dgat2l6	0	NA	NA	NA	NA	NA
Klra7	0	NA	NA	NA	NA	NA
Nms	0	NA	NA	NA	NA	NA
Pcna-ps2	0.826629	0.0154139	2.72765	0.00565099	0.995491	NA
Klri1	0	NA	NA	NA	NA	NA
Krt83	0	NA	NA	NA	NA	NA
Krt86	0	NA	NA	NA	NA	NA
Krt81	0	NA	NA	NA	NA	NA
Klk11	0	NA	NA	NA	NA	NA
Gm10217	0	NA	NA	NA	NA	NA
Syngap1	0.549554	1.48294	3.46457	0.42803	0.66863	NA
Adgrf3	0	NA	NA	NA	NA	NA
Mageb18	0	NA	NA	NA	NA	NA
Ankrd23	0.382441	2.33054	4.03944	0.576945	0.563977	NA
Slc22a27	0	NA	NA	NA	NA	NA
Obp1b	0	NA	NA	NA	NA	NA
Obp1a	0	NA	NA	NA	NA	NA
Gm10220	0	NA	NA	NA	NA	NA
Gm5862	0	NA	NA	NA	NA	NA
Tuba3a	0	NA	NA	NA	NA	NA
Wfdc13	0.181154	1.45148	4.08047	0.355713	0.722056	NA
Prkag1	127.377	0.248217	0.227844	1.08942	0.275969	0.852352
Lpar5	0.137751	-0.472078	4.08047	-0.115692	0.907897	NA
Gm7275	0	NA	NA	NA	NA	NA
Gm10221	0.401507	2.39066	3.86862	0.617962	0.5366	NA
BC003965	58.8574	0.0661153	0.301596	0.219218	0.82648	0.986827
Gbx1	0	NA	NA	NA	NA	NA
Gm10222	0	NA	NA	NA	NA	NA
Gm14243	0	NA	NA	NA	NA	NA
Khdc1a	0	NA	NA	NA	NA	NA
Xlr5c	0	NA	NA	NA	NA	NA
Clec4b2	0	NA	NA	NA	NA	NA
Xlr4b	28.4835	-0.00238675	0.473206	-0.00504379	0.995976	NA
Gm14685	0	NA	NA	NA	NA	NA
Defb41	0	NA	NA	NA	NA	NA
Pi15	0	NA	NA	NA	NA	NA
Nnat	0	NA	NA	NA	NA	NA
Blcap	15.2422	1.12516	0.601842	1.86953	0.0615492	NA
4930444P10Rik	0	NA	NA	NA	NA	NA
Xkr9	0	NA	NA	NA	NA	NA
Myl9	0	NA	NA	NA	NA	NA
Pex26	1.66416	-2.80976	2.17059	-1.29447	0.195505	NA
Gm14661	0	NA	NA	NA	NA	NA
Romo1	134.297	0.265496	0.211134	1.25748	0.20858	0.823406
4933402N22Rik	0	NA	NA	NA	NA	NA
Arfgef1	47.5371	-0.0128879	0.335016	-0.0384694	0.969313	NA
Speer3	0	NA	NA	NA	NA	NA
Zic3	0.362309	2.26297	4.04569	0.559353	0.575921	NA
Tcea1-ps1	0.285845	-1.41154	4.03406	-0.349907	0.726409	NA
Rpl31-ps8	90.9921	0.205409	0.263228	0.780344	0.435188	0.910576
Ccdc87	0	NA	NA	NA	NA	NA
Htatsf1	40.4511	-0.133381	0.406199	-0.328363	0.742637	NA
Map7d3	0.404483	-1.92232	3.82659	-0.50236	0.615415	NA
3110035E14Rik	0	NA	NA	NA	NA	NA
Casp16-ps	0.148094	-0.472078	4.08047	-0.115692	0.907897	NA
Sptbn2	0.558324	1.48269	3.44439	0.430466	0.666857	NA
Slxl1	0	NA	NA	NA	NA	NA
Zfp991	4.42709	-1.83989	1.19678	-1.53736	0.124204	NA
Rex2	0	NA	NA	NA	NA	NA
Cxx1b	16.6644	0.218622	0.589946	0.370581	0.71095	NA
Cxx1a	2.81778	3.17587	1.61008	1.97249	0.0485536	NA
Zfp760	4.44574	-2.22823	1.2668	-1.75894	0.0785869	NA
Gm10226	0	NA	NA	NA	NA	NA
Zfp948	0	NA	NA	NA	NA	NA
Gm7168	0	NA	NA	NA	NA	NA
Zfp160	7.64078	-0.714501	0.841593	-0.848986	0.395889	NA
Vmn1r-ps144	0	NA	NA	NA	NA	NA
Vmn1r227	0	NA	NA	NA	NA	NA
Olfr1321	0.128981	-0.472078	4.08047	-0.115692	0.907897	NA
Gm6994	0	NA	NA	NA	NA	NA
Gtf2f2	31.1527	0.141298	0.419147	0.337109	0.736035	NA
Bpifb9b	0	NA	NA	NA	NA	NA
Bpifb9a	0	NA	NA	NA	NA	NA
Bpifb3	0	NA	NA	NA	NA	NA
Bpifb6	0	NA	NA	NA	NA	NA
Mkrn2os	0	NA	NA	NA	NA	NA
Gm14648	1.79471	0.264689	1.63515	0.161875	0.871405	NA
Lrch1	14.6638	-0.0949704	0.595939	-0.159363	0.873383	NA
Afdn	2.44366	0.910297	1.55509	0.585365	0.558302	NA
Mas1	0	NA	NA	NA	NA	NA
Tcp1	91.6439	0.336874	0.24288	1.387	0.165442	0.798516
Tm9sf4	22.6941	-0.0812674	0.493133	-0.164798	0.869103	NA
Rhox9	0	NA	NA	NA	NA	NA
Gm14164	0.191221	1.45148	4.08047	0.355713	0.722056	NA
1110057P08Rik	0	NA	NA	NA	NA	NA
Gm7735	0	NA	NA	NA	NA	NA
Gm6358	0	NA	NA	NA	NA	NA
1110025L11Rik	0	NA	NA	NA	NA	NA
Gm10228	0	NA	NA	NA	NA	NA
Gm10229	0	NA	NA	NA	NA	NA
2310034C09Rik	0	NA	NA	NA	NA	NA
Tcf15	0	NA	NA	NA	NA	NA
Grxcr1	0	NA	NA	NA	NA	NA
Cyp2d40	0	NA	NA	NA	NA	NA
Cyp2d11	0	NA	NA	NA	NA	NA
Cyp2d9	0	NA	NA	NA	NA	NA
1500009C09Rik	0	NA	NA	NA	NA	NA
Cenpm	0.945267	-0.364507	2.59283	-0.140582	0.8882	NA
Tnfrsf13c	1.02992	-2.02076	2.36006	-0.856231	0.39187	NA
Gm4907	0	NA	NA	NA	NA	NA
Ccdc134	17.8523	0.383387	0.561485	0.682808	0.494728	NA
Ninl	0	NA	NA	NA	NA	NA
Mei1	0	NA	NA	NA	NA	NA
Gm10231	0	NA	NA	NA	NA	NA
Agtr2	0	NA	NA	NA	NA	NA
Cst7	184.999	0.0551343	0.22416	0.24596	0.805713	0.984317
Zfp442	0.275502	-1.36546	4.03813	-0.338141	0.735257	NA
Zfp120	16.2815	-0.458632	0.624744	-0.734112	0.46288	NA
Gm10232	1.56918	-0.755181	1.77672	-0.425043	0.670805	NA
Tex13c3	0	NA	NA	NA	NA	NA
A230006K03Rik	0	NA	NA	NA	NA	NA
Insm1	0.148094	-0.472078	4.08047	-0.115692	0.907897	NA
Gm10233	0	NA	NA	NA	NA	NA
Csnka2ip	0	NA	NA	NA	NA	NA
Btg1-ps1	0	NA	NA	NA	NA	NA
AY512915	1.22323	0.0833244	2.54755	0.0327076	0.973908	NA
Gm10234	0	NA	NA	NA	NA	NA
Olfr203	0	NA	NA	NA	NA	NA
Ndufaf2	10.6559	-0.0600333	0.701989	-0.0855189	0.931849	NA
Col8a1	0	NA	NA	NA	NA	NA
Gm5931	0	NA	NA	NA	NA	NA
Macrod2	2.48401	-1.75127	1.71909	-1.01872	0.308336	NA
Pick1	11.5577	-0.888592	0.732384	-1.21329	0.22502	NA
Ssxb9	0	NA	NA	NA	NA	NA
Ssxb10	0	NA	NA	NA	NA	NA
Lgals1	143.538	0.233768	0.247201	0.94566	0.344322	0.881292
Gm6723	0	NA	NA	NA	NA	NA
Il2rb	56.8999	0.44161	0.332989	1.3262	0.184774	0.806831
Vmn1r43	0	NA	NA	NA	NA	NA
Vmn1r42	0	NA	NA	NA	NA	NA
Vmn1r44	0	NA	NA	NA	NA	NA
Gm11808	1.27456	-0.248293	1.90804	-0.13013	0.896464	NA
Gm7079	10.1842	0.589615	0.742637	0.793948	0.427226	NA
Phf11d	1.23509	-0.280765	2.01904	-0.139058	0.889404	NA
Apol9b	0.535037	-2.32653	3.42426	-0.679425	0.496869	NA
Amn1	15.5508	-0.4098	0.595284	-0.68841	0.491194	NA
Apol7b	0	NA	NA	NA	NA	NA
Olfr461	0	NA	NA	NA	NA	NA
Gm5879	3.76202	-0.138007	1.18555	-0.116408	0.907329	NA
Efcc1	0	NA	NA	NA	NA	NA
Ap5s1	16.1372	-0.00845718	0.651668	-0.0129777	0.989646	NA
Cenpb	79.635	-0.509527	0.272993	-1.86644	0.0619793	0.582747
Shroom4	0	NA	NA	NA	NA	NA
Usf3	16.519	0.286488	0.598177	0.478935	0.631985	NA
Cma2	0	NA	NA	NA	NA	NA
Ddrgk1	108.845	-0.0398198	0.253237	-0.157243	0.875053	0.988294
Nat8f4	1.76777	-1.79091	1.97691	-0.905913	0.364982	NA
Noto	0	NA	NA	NA	NA	NA
Spr-ps1	0	NA	NA	NA	NA	NA
Gm6899	0	NA	NA	NA	NA	NA
Slc4a5	0.266732	-1.32477	4.04182	-0.327765	0.743089	NA
Gm10029	14.6924	0.508677	0.619671	0.820882	0.411714	NA
Tlx2	0	NA	NA	NA	NA	NA
Aup1	225.788	0.17297	0.172808	1.00094	0.316855	0.877758
Htra2	23.7221	0.427944	0.502729	0.851243	0.394635	NA
Dok1	22.7274	0.0939687	0.483775	0.19424	0.845988	NA
Reg3d	0	NA	NA	NA	NA	NA
Gm10238	0	NA	NA	NA	NA	NA
Gml	0	NA	NA	NA	NA	NA
D430041D05Rik	0.620271	0.490037	3.3	0.148496	0.881951	NA
Chrac1	65.6442	-0.190964	0.310781	-0.614467	0.538907	0.930731
Rnase13	0	NA	NA	NA	NA	NA
Cep152	7.86361	-0.183284	0.805811	-0.227453	0.820072	NA
Rpl34-ps1	0.318906	0.489695	4.08047	0.120009	0.904476	NA
Gm10240	2.01538	0.486375	1.56699	0.310387	0.756267	NA
Gm7247	0	NA	NA	NA	NA	NA
Rnase12	0	NA	NA	NA	NA	NA
Pnp2	0	NA	NA	NA	NA	NA
Vmn1r19	0	NA	NA	NA	NA	NA
Gmnc	0	NA	NA	NA	NA	NA
Olfr742	0	NA	NA	NA	NA	NA
Olfr725	0	NA	NA	NA	NA	NA
Duox2	0	NA	NA	NA	NA	NA
Uty	0.940765	2.42725	2.61636	0.927722	0.353552	NA
B630019A10Rik	3.27309	-1.24308	1.55203	-0.800939	0.423167	NA
Gm5518	0	NA	NA	NA	NA	NA
Mfap1a	8.26192	-0.847435	0.820092	-1.03334	0.301444	NA
Gm7551	0	NA	NA	NA	NA	NA
Gm4943	0.730708	2.01015	2.87501	0.699182	0.484438	NA
Gm5800	0	NA	NA	NA	NA	NA
Aard	0	NA	NA	NA	NA	NA
Gng5	69.0042	0.0103323	0.289596	0.0356783	0.971539	0.993578
Olfr169	0	NA	NA	NA	NA	NA
Doxl2	0	NA	NA	NA	NA	NA
Gm10242	0	NA	NA	NA	NA	NA
Clca4a	0	NA	NA	NA	NA	NA
Zfp467	3.02861	-1.0795	1.41432	-0.763263	0.445307	NA
Myadm	0	NA	NA	NA	NA	NA
Olfr458	0	NA	NA	NA	NA	NA
Rpl7a-ps3	2.29354	-0.915447	1.59618	-0.573522	0.566291	NA
Zfyve19	10.5847	0.164649	0.702128	0.2345	0.814597	NA
Mgam	0.444282	-2.04542	3.98927	-0.512729	0.608141	NA
Gml2	0	NA	NA	NA	NA	NA
Gm10244	0	NA	NA	NA	NA	NA
Gm8225	3.98212	-0.351653	1.15152	-0.305381	0.760076	NA
Gm4841	0	NA	NA	NA	NA	NA
Actc1	0.128981	-0.472078	4.08047	-0.115692	0.907897	NA
Gjd2	0.210286	1.45148	4.08047	0.355713	0.722056	NA
Efcab1	0.318906	0.489695	4.08047	0.120009	0.904476	NA
Gm6155	2.5035	0.951748	1.70452	0.558367	0.576594	NA
Gm7676	0	NA	NA	NA	NA	NA
Olfr1278	0	NA	NA	NA	NA	NA
Clec16a	2.22773	0.464135	1.59598	0.290815	0.771192	NA
Gm10247	7.29654	0.294987	0.871476	0.338492	0.734993	NA
Gm10248	0.810196	1.033	2.7686	0.373113	0.709064	NA
Cd59b	0	NA	NA	NA	NA	NA
Rps19-ps9	4.00877	0.119903	1.12766	0.106329	0.915321	NA
Gpr88	0	NA	NA	NA	NA	NA
Myoz1	0.285845	-1.41154	4.03406	-0.349907	0.726409	NA
Flnc	0.137751	-0.472078	4.08047	-0.115692	0.907897	NA
Gm10250	25.8537	0.303432	0.450258	0.673907	0.50037	NA
Tmem167b	26.0453	-0.243191	0.528454	-0.460193	0.645378	NA
Trp53i11	49.6915	-0.325989	0.384128	-0.848646	0.396078	0.900526
Sars	212.798	0.109622	0.177561	0.617376	0.536987	0.930731
Celsr2	1.2948	-2.40528	2.23828	-1.07461	0.282549	NA
Cry2	14.3385	1.81774	0.635273	2.86136	0.00421834	NA
Psrc1	0.810539	-2.92505	2.67531	-1.09335	0.274241	NA
Mybphl	0.181154	1.45148	4.08047	0.355713	0.722056	NA
Sort1	0.181154	1.45148	4.08047	0.355713	0.722056	NA
Ptprz1	0.552577	-2.36867	3.10425	-0.763043	0.445438	NA
Psma5	85.2729	-0.1436	0.251211	-0.571632	0.567572	0.942301
Il3ra	7.62891	0.389565	0.833374	0.467455	0.640174	NA
Gstm6	0	NA	NA	NA	NA	NA
4930469B13Rik	0	NA	NA	NA	NA	NA
Col28a1	0	NA	NA	NA	NA	NA
Rap1a	84.9648	-0.18078	0.275575	-0.656011	0.511817	0.928943
Olfr1259	0.137751	-0.472078	4.08047	-0.115692	0.907897	NA
Olfr1189	0	NA	NA	NA	NA	NA
Olfr1188	0.604474	-0.988657	3.32898	-0.296985	0.766478	NA
Olfr1187-ps1	0	NA	NA	NA	NA	NA
Olfr1145	0	NA	NA	NA	NA	NA
Olfr1143	0	NA	NA	NA	NA	NA
Olfr152	0	NA	NA	NA	NA	NA
Olfr1140	0.128981	-0.472078	4.08047	-0.115692	0.907897	NA
Olfr1132	0.782657	-2.87869	2.97276	-0.968357	0.332866	NA
Olfr1131	0	NA	NA	NA	NA	NA
Csde1	114.189	-0.120904	0.248572	-0.486393	0.626689	0.96163
Olfr1083-ps	0	NA	NA	NA	NA	NA
Hist2h2be	4.62131	0.828916	1.12449	0.73715	0.461031	NA
Hist2h2ac	0.902634	2.36895	2.88438	0.821302	0.411474	NA
Sf3b4	57.0013	0.490845	0.360965	1.35981	0.173889	0.798903
Sp9	0	NA	NA	NA	NA	NA
Gm128	3.3788	1.63615	1.38397	1.18222	0.23712	NA
Selenbp1	4.56639	0.745247	1.29927	0.573591	0.566244	NA
Cgn	0.275502	-1.36546	4.03813	-0.338141	0.735257	NA
Selenbp2	0	NA	NA	NA	NA	NA
Gm5773	0	NA	NA	NA	NA	NA
Ssb	86.6472	-0.0424452	0.270602	-0.156855	0.875359	0.988294
Lce3f	0	NA	NA	NA	NA	NA
Lce1j	0	NA	NA	NA	NA	NA
Lce1i	0	NA	NA	NA	NA	NA
Lce1e	0.644905	-2.59946	3.49576	-0.743604	0.457116	NA
Lce1a2	0	NA	NA	NA	NA	NA
Sprr2a2	0	NA	NA	NA	NA	NA
Clk2	75.5914	-0.060559	0.295431	-0.204985	0.837584	0.987799
Dap3	76.3019	-0.364186	0.28969	-1.25716	0.208696	0.823406
Msto1	21.1211	-0.370827	0.514834	-0.720284	0.47135	NA
Syt11	41.3875	-0.334291	0.438634	-0.76212	0.445989	NA
Tcl1b3	0	NA	NA	NA	NA	NA
Olfr366	0	NA	NA	NA	NA	NA
Olfr363-ps	0	NA	NA	NA	NA	NA
Olfr338	0.191221	1.45148	4.08047	0.355713	0.722056	NA
4930589L23Rik	0	NA	NA	NA	NA	NA
Zfp619	0	NA	NA	NA	NA	NA
Zfp114	0	NA	NA	NA	NA	NA
Gm6361	0	NA	NA	NA	NA	NA
Zbtb34	2.64567	0.525166	1.38633	0.378817	0.704824	NA
Rpl32-ps	4.34584	-0.614226	1.09199	-0.562485	0.573786	NA
Vmn2r5	0	NA	NA	NA	NA	NA
Gm5537	0	NA	NA	NA	NA	NA
Gm10254	0	NA	NA	NA	NA	NA
Gm5641	0	NA	NA	NA	NA	NA
Urm1	37.0077	-0.272823	0.43614	-0.62554	0.531617	NA
Sry	0	NA	NA	NA	NA	NA
H2al1j	0	NA	NA	NA	NA	NA
Slc25a31	0.137751	-0.472078	4.08047	-0.115692	0.907897	NA
Usp9y	0	NA	NA	NA	NA	NA
Ddx3y	0	NA	NA	NA	NA	NA
Eif2s3y	0.148094	-0.472078	4.08047	-0.115692	0.907897	NA
Uba1y	0.137751	-0.472078	4.08047	-0.115692	0.907897	NA
Slc7a14	0	NA	NA	NA	NA	NA
Gm10258	0	NA	NA	NA	NA	NA
Lcn11	0	NA	NA	NA	NA	NA
Gm10259	0	NA	NA	NA	NA	NA
Dytn	1.32693	1.91456	2.5122	0.762105	0.445997	NA
Cdk7	36.1218	-0.25164	0.393743	-0.639095	0.522761	NA
Pde7a	55.7251	0.0791695	0.306894	0.257971	0.79643	0.983026
Zbtb10	1.69799	-2.86425	2.09491	-1.36725	0.171548	NA
Gm10260	73.1525	-0.309446	0.311407	-0.993704	0.320367	0.877758
1700008P02Rik	0	NA	NA	NA	NA	NA
Rps24-ps2	147.393	0.152929	0.206233	0.741535	0.458369	0.913614
Nxph2	0	NA	NA	NA	NA	NA
Fgfr1op	14.6155	-1.76073	0.68953	-2.55352	0.0106639	NA
A130006I12Rik	0.275502	-1.36546	4.03813	-0.338141	0.735257	NA
Adgrv1	1.8897	-0.591174	1.7187	-0.343967	0.730871	NA
Nr2f1	0.558324	1.48269	3.44439	0.430466	0.666857	NA
Zfp72	0.578164	-0.906326	3.38216	-0.267972	0.788721	NA
Gm13192	62.6502	0.347756	0.301265	1.15432	0.24837	0.845817
Zdhhc11	0	NA	NA	NA	NA	NA
Gm10161	2.42706	-0.0934038	1.4762	-0.063273	0.949549	NA
Zfp874a	0	NA	NA	NA	NA	NA
Zfp825	0.181154	1.45148	4.08047	0.355713	0.722056	NA
4930451E10Rik	0	NA	NA	NA	NA	NA
Gprin1	0	NA	NA	NA	NA	NA
Gm7251	0.329248	0.489695	4.08047	0.120009	0.904476	NA
Fam8a1	29.1009	0.342936	0.446797	0.767543	0.442759	NA
Serpinb6e	0.210286	1.45148	4.08047	0.355713	0.722056	NA
Dusp22	11.6675	-0.345144	0.720297	-0.479169	0.631818	NA
Prl2b1	0	NA	NA	NA	NA	NA
Prl6a1	0	NA	NA	NA	NA	NA
Hist1h3a	0.382441	2.33054	4.03944	0.576945	0.563977	NA
Hist1h4b	1.07395	2.6772	2.35728	1.13572	0.256075	NA
Hist1h3b	0	NA	NA	NA	NA	NA
Hist1h2bf	0.420572	2.45014	4.02905	0.608119	0.543109	NA
Hist1h2ac	1.79221	3.47273	2.1898	1.58586	0.112771	NA
Hist1h2ae	0.181154	1.45148	4.08047	0.355713	0.722056	NA
Hist1h3e	0.444282	-2.04542	3.98927	-0.512729	0.608141	NA
Hist1h4f	0	NA	NA	NA	NA	NA
Vmn1r223	0	NA	NA	NA	NA	NA
Vmn1r203	0	NA	NA	NA	NA	NA
Vmn1r199	0	NA	NA	NA	NA	NA
Vmn1r197	0	NA	NA	NA	NA	NA
Vmn1r196	0	NA	NA	NA	NA	NA
Vmn1r195	0	NA	NA	NA	NA	NA
Vmn1r194	0	NA	NA	NA	NA	NA
Vmn1r188	0	NA	NA	NA	NA	NA
Hist1h2bj	0.148094	-0.472078	4.08047	-0.115692	0.907897	NA
Hist1h2ag	0.386943	-1.86419	4.00019	-0.466026	0.641197	NA
Hist1h2ah	0	NA	NA	NA	NA	NA
Hist1h2br	0	NA	NA	NA	NA	NA
Hist1h4n	0	NA	NA	NA	NA	NA
Hist1h4m	0	NA	NA	NA	NA	NA
Hist1h2bq	0	NA	NA	NA	NA	NA
Hist1h2bp	0	NA	NA	NA	NA	NA
Hist1h2an	0.210286	1.45148	4.08047	0.355713	0.722056	NA
Hist1h3c	0	NA	NA	NA	NA	NA
Gm7731	0.329248	0.489695	4.08047	0.120009	0.904476	NA
Gm5096	0	NA	NA	NA	NA	NA
Gm5152	0	NA	NA	NA	NA	NA
Ctxn3	0	NA	NA	NA	NA	NA
Gm5507	0	NA	NA	NA	NA	NA
Prdm6	0	NA	NA	NA	NA	NA
Gm4950	18.2087	0.344578	0.535223	0.643803	0.519703	NA
Gm10267	0.137751	-0.472078	4.08047	-0.115692	0.907897	NA
Olfr707	0	NA	NA	NA	NA	NA
Olfr810	0.137751	-0.472078	4.08047	-0.115692	0.907897	NA
Olfr9	0	NA	NA	NA	NA	NA
Gm8444	2.50447	-0.684584	1.42537	-0.480285	0.631025	NA
Dsg1a	0	NA	NA	NA	NA	NA
Rdh16	0	NA	NA	NA	NA	NA
Gm6020	0	NA	NA	NA	NA	NA
Zfp616	0.543463	2.84536	3.73707	0.76139	0.446424	NA
Epc2	21.8066	0.110577	0.533123	0.207413	0.835687	NA
Lyz1	0	NA	NA	NA	NA	NA
Lyz2	7.75128	-0.8468	1.09581	-0.772761	0.439664	NA
Gm10271	0	NA	NA	NA	NA	NA
Tmem19	31.8981	0.355273	0.410658	0.865133	0.386966	NA
Scyl2	24.293	-0.288374	0.468947	-0.614939	0.538595	NA
Gm4925	0.210286	1.45148	4.08047	0.355713	0.722056	NA
I830134H01Rik	0	NA	NA	NA	NA	NA
Dazap1	115.341	0.225752	0.254026	0.888694	0.374168	0.891748
Tspear	0	NA	NA	NA	NA	NA
Krtap10-4	0	NA	NA	NA	NA	NA
Krtap12-1	0	NA	NA	NA	NA	NA
Gm10272	0	NA	NA	NA	NA	NA
Gm11733	0	NA	NA	NA	NA	NA
Ank3	1.83299	-2.97948	1.95389	-1.52489	0.127286	NA
Cd300ld3	0	NA	NA	NA	NA	NA
Cd300ld4	0	NA	NA	NA	NA	NA
Gm5250	0	NA	NA	NA	NA	NA
Gm10273	0	NA	NA	NA	NA	NA
Strada	38.3916	0.13046	0.397425	0.328265	0.742711	NA
Pex11g	1.20196	1.65473	2.58421	0.640324	0.521962	NA
Marcks	1.83284	0.30712	1.7477	0.175728	0.860508	NA
Sult3a1	0	NA	NA	NA	NA	NA
Nkain2	0.210286	1.45148	4.08047	0.355713	0.722056	NA
Pcgf1	31.5413	-0.258889	0.443792	-0.583357	0.559653	NA
Gm10275	496.55	0.164919	0.140013	1.17789	0.238842	0.832811
Taar5	0	NA	NA	NA	NA	NA
Taar4	0	NA	NA	NA	NA	NA
Taar3	0	NA	NA	NA	NA	NA
4930444G20Rik	0	NA	NA	NA	NA	NA
4933406P04Rik	0	NA	NA	NA	NA	NA
Gm11568	0	NA	NA	NA	NA	NA
Gm11563	0	NA	NA	NA	NA	NA
4930572O03Rik	0	NA	NA	NA	NA	NA
Krtap3-2	0.137751	-0.472078	4.08047	-0.115692	0.907897	NA
Krtap3-3	0	NA	NA	NA	NA	NA
Zfp975	0.266732	-1.32477	4.04182	-0.327765	0.743089	NA
Arid1b	23.6493	0.539544	0.514175	1.04934	0.294022	NA
Ube2u	0.191221	1.45148	4.08047	0.355713	0.722056	NA
Zfp820	0	NA	NA	NA	NA	NA
Psmb3	248.153	0.110942	0.158885	0.698254	0.485018	0.920764
Zfp125	0.148094	-0.472078	4.08047	-0.115692	0.907897	NA
Tmem100	0.128981	-0.472078	4.08047	-0.115692	0.907897	NA
Msi2	27.1415	-0.18372	0.448109	-0.40999	0.681813	NA
Gm11444	0	NA	NA	NA	NA	NA
Wfdc17	0.191221	1.45148	4.08047	0.355713	0.722056	NA
Slfn9	0.644905	-2.59946	3.49576	-0.743604	0.457116	NA
Gm11426	0	NA	NA	NA	NA	NA
Gm10277	0.181154	1.45148	4.08047	0.355713	0.722056	NA
Fbp1	0.137751	-0.472078	4.08047	-0.115692	0.907897	NA
Cacng7	0	NA	NA	NA	NA	NA
Fam57a	1.86049	0.249495	1.83213	0.136177	0.891681	NA
Ccdc92b	0	NA	NA	NA	NA	NA
Olfr23	0.148094	-0.472078	4.08047	-0.115692	0.907897	NA
Olfr390	0	NA	NA	NA	NA	NA
Olfr1	0	NA	NA	NA	NA	NA
Olfr377-ps1	0	NA	NA	NA	NA	NA
Spata22	0	NA	NA	NA	NA	NA
Nlrp1a	0.137751	-0.472078	4.08047	-0.115692	0.907897	NA
Ahnak	38.0256	-0.491247	0.443246	-1.1083	0.267734	NA
Sat2	0.210286	1.45148	4.08047	0.355713	0.722056	NA
Sco1	6.21973	0.0419502	1.04281	0.040228	0.967911	NA
Slc47a2	0	NA	NA	NA	NA	NA
Rps12-ps9	1.40327	-0.467346	1.92921	-0.242248	0.808588	NA
Pabpn1l	0	NA	NA	NA	NA	NA
4930438A08Rik	0	NA	NA	NA	NA	NA
Irgm2	65.6982	-0.112196	0.292418	-0.383683	0.701214	0.963465
1700024J04Rik	0	NA	NA	NA	NA	NA
9930111J21Rik2	0	NA	NA	NA	NA	NA
9930111J21Rik1	0	NA	NA	NA	NA	NA
Atxn1l	8.99133	-1.52203	0.911681	-1.66947	0.0950237	NA
Gm12166	0.487409	-0.491639	3.6218	-0.135744	0.892024	NA
Spdl1	1.82291	0.159048	1.73287	0.0917828	0.926871	NA
Fam196b	0	NA	NA	NA	NA	NA
Anp32-ps	0	NA	NA	NA	NA	NA
Hba-a2	23.1956	0.5389	0.537453	1.00269	0.31601	NA
Hba-a1	34.0668	0.786566	0.422762	1.86054	0.0628086	NA
B3gnt9	6.18079	-0.643953	1.08312	-0.594536	0.552154	NA
Ces3a	0.275502	-1.36546	4.03813	-0.338141	0.735257	NA
4932416K20Rik	0	NA	NA	NA	NA	NA
Gm12070	0	NA	NA	NA	NA	NA
Gm5356	1.65666	-0.318343	1.96513	-0.161996	0.871309	NA
4933402J07Rik	0	NA	NA	NA	NA	NA
Rps13-ps2	244.723	0.0485537	0.169043	0.287227	0.773938	0.977228
Gm8054	4.62351	0.312288	1.05507	0.295988	0.767239	NA
Gm7125	0	NA	NA	NA	NA	NA
Olfr372	0	NA	NA	NA	NA	NA
Fcho1	74.9725	0.0854663	0.26703	0.320062	0.748921	0.973716
Ell	24.2541	0.896438	0.470876	1.90376	0.0569409	NA
Ssbp4	122.419	-0.0505362	0.217733	-0.232102	0.816459	0.986349
Gm10283	0	NA	NA	NA	NA	NA
Gm10284	0.148094	-0.472078	4.08047	-0.115692	0.907897	NA
Sp140	38.0708	0.0485774	0.382355	0.127048	0.898903	NA
Sp110	92.0337	-0.067272	0.271722	-0.247577	0.804462	0.984283
Fam149a	0.128981	-0.472078	4.08047	-0.115692	0.907897	NA
Fat1	0.148094	-0.472078	4.08047	-0.115692	0.907897	NA
Mfhas1	25.6553	-0.3104	0.449102	-0.691158	0.489466	NA
Snora33	0	NA	NA	NA	NA	NA
Mir451a	0	NA	NA	NA	NA	NA
Mir465	0	NA	NA	NA	NA	NA
Mir433	0	NA	NA	NA	NA	NA
Mir470	0	NA	NA	NA	NA	NA
Mir484	0	NA	NA	NA	NA	NA
Mir490	0	NA	NA	NA	NA	NA
Mir127	0	NA	NA	NA	NA	NA
Mir491	0.210286	1.45148	4.08047	0.355713	0.722056	NA
Mir463	0	NA	NA	NA	NA	NA
Mir431	0	NA	NA	NA	NA	NA
Mir505	0	NA	NA	NA	NA	NA
Mir486	0	NA	NA	NA	NA	NA
Mir466	0	NA	NA	NA	NA	NA
Mir362	0	NA	NA	NA	NA	NA
Mir341	0	NA	NA	NA	NA	NA
Mir455	0	NA	NA	NA	NA	NA
Mir488	0	NA	NA	NA	NA	NA
Mir471	0	NA	NA	NA	NA	NA
Mir495	0	NA	NA	NA	NA	NA
Mir363	0	NA	NA	NA	NA	NA
Mir489	0	NA	NA	NA	NA	NA
Mir500	0	NA	NA	NA	NA	NA
Mir497b	0	NA	NA	NA	NA	NA
Mir504	0	NA	NA	NA	NA	NA
Gm10286	0	NA	NA	NA	NA	NA
Mir199a-2	0	NA	NA	NA	NA	NA
Mir146b	0	NA	NA	NA	NA	NA
Mir485	0	NA	NA	NA	NA	NA
Mir3071	0	NA	NA	NA	NA	NA
Mir328	0	NA	NA	NA	NA	NA
Mir434	0	NA	NA	NA	NA	NA
Mir496a	0	NA	NA	NA	NA	NA
Mir452	0	NA	NA	NA	NA	NA
Mir532	0	NA	NA	NA	NA	NA
Mir483	0	NA	NA	NA	NA	NA
Mir494	0	NA	NA	NA	NA	NA
Mir1a-1	0	NA	NA	NA	NA	NA
n-R5s152	0	NA	NA	NA	NA	NA
Gm25821	0	NA	NA	NA	NA	NA
Snora57	2.99098	2.67233	1.628	1.64148	0.100697	NA
Gm24163	0	NA	NA	NA	NA	NA
Gm24164	0	NA	NA	NA	NA	NA
Gm24162	0	NA	NA	NA	NA	NA
n-R5s71	0	NA	NA	NA	NA	NA
Gm24817	0	NA	NA	NA	NA	NA
n-R5s58	0	NA	NA	NA	NA	NA
Gm22444	0	NA	NA	NA	NA	NA
n-R5s27	0	NA	NA	NA	NA	NA
Gm23058	0	NA	NA	NA	NA	NA
n-R5s13	0	NA	NA	NA	NA	NA
n-R5s33	0	NA	NA	NA	NA	NA
Gm24704	0	NA	NA	NA	NA	NA
Gm26329	0	NA	NA	NA	NA	NA
Gm26327	0	NA	NA	NA	NA	NA
Gm23516	0	NA	NA	NA	NA	NA
Gm23520	0	NA	NA	NA	NA	NA
Gm25207	0	NA	NA	NA	NA	NA
Gm22365	0	NA	NA	NA	NA	NA
Gm13268	0.318906	0.489695	4.08047	0.120009	0.904476	NA
Slc22a14	0	NA	NA	NA	NA	NA
3000002C10Rik	3.76635	-0.216903	1.16907	-0.185535	0.852809	NA
Ndufaf3	46.4914	0.133944	0.362625	0.369373	0.71185	NA
Gmppb	14.7983	0.529024	0.617562	0.856633	0.391648	NA
Slc35g2	0	NA	NA	NA	NA	NA
Ddx43	0.878802	1.10938	2.51238	0.441565	0.658804	NA
Trcg1	0	NA	NA	NA	NA	NA
Scn2b	0.563596	2.89326	3.36454	0.859925	0.38983	NA
Mpzl3	8.19968	0.311877	0.864674	0.360688	0.718333	NA
Ccdc153	0	NA	NA	NA	NA	NA
Olfr894	0	NA	NA	NA	NA	NA
A630095E13Rik	0	NA	NA	NA	NA	NA
4930581F22Rik	12.6518	-0.305633	0.644603	-0.474142	0.635399	NA
Eif3g	222.537	0.16344	0.171983	0.950323	0.341948	0.881292
Mmp27	0.458229	-0.409577	3.41934	-0.119783	0.904655	NA
Fbxw22	0	NA	NA	NA	NA	NA
Rnf213	73.2715	0.496046	0.28361	1.74904	0.080284	0.636061
Tmem235	0	NA	NA	NA	NA	NA
Qrich2	0.137751	-0.472078	4.08047	-0.115692	0.907897	NA
Trim80	0	NA	NA	NA	NA	NA
Krtap31-1	0	NA	NA	NA	NA	NA
Krtap9-1	0	NA	NA	NA	NA	NA
Fbxo47	0.878233	-0.499803	2.88534	-0.173221	0.862477	NA
Gpr179	0.515924	-2.27773	3.81537	-0.596989	0.550515	NA
Gm10287	0	NA	NA	NA	NA	NA
Gm10288	134.832	-0.0111317	0.208352	-0.0534272	0.957392	0.993578
Hsf5	0.420572	2.45014	4.02905	0.608119	0.543109	NA
Ccnd1	0.128981	-0.472078	4.08047	-0.115692	0.907897	NA
Evi2	14.7089	-0.709855	0.708612	-1.00175	0.316462	NA
Amy2a1	0	NA	NA	NA	NA	NA
Plpp4	0	NA	NA	NA	NA	NA
Prok1	0.386943	-1.86419	4.00019	-0.466026	0.641197	NA
Itgad	0.137751	-0.472078	4.08047	-0.115692	0.907897	NA
Prss36	1.6778	-0.990648	1.81654	-0.545348	0.585514	NA
Capza1	33.7619	-0.282874	0.426092	-0.663882	0.506766	NA
Olfr59	0	NA	NA	NA	NA	NA
Olfr406	0	NA	NA	NA	NA	NA
Olfr43	0	NA	NA	NA	NA	NA
Olfr403	0	NA	NA	NA	NA	NA
Olfr402	0	NA	NA	NA	NA	NA
Olfr401	0.902868	-3.08453	3.08741	-0.999067	0.317762	NA
Olfr391-ps	0.413254	-1.95023	3.99484	-0.488188	0.625417	NA
Olfr389	0	NA	NA	NA	NA	NA
Ampd1	11.7398	-0.0293327	0.74294	-0.0394819	0.968506	NA
Fbxo39	0.296188	-1.45657	4.03021	-0.361412	0.717791	NA
Nlrp1b	0	NA	NA	NA	NA	NA
Gm20634	0	NA	NA	NA	NA	NA
Tmem256	50.8971	0.164487	0.342763	0.479885	0.631309	0.962191
Hs3st3b1	13.0945	-0.616885	0.687346	-0.897488	0.369459	NA
Olfr2	0	NA	NA	NA	NA	NA
Cyp3a57	0	NA	NA	NA	NA	NA
Zscan25	0	NA	NA	NA	NA	NA
Olfr658	0.520193	1.36961	3.53531	0.38741	0.698453	NA
Olfr558	0.148094	-0.472078	4.08047	-0.115692	0.907897	NA
Art5	0	NA	NA	NA	NA	NA
Xntrpc	3.06186	1.36875	1.57031	0.871643	0.383403	NA
Rnf121	22.4193	0.578093	0.484133	1.19408	0.232447	NA
Il18bp	4.96707	1.6343	1.09643	1.49056	0.136077	NA
Serpinh1	0	NA	NA	NA	NA	NA
Olfr313	0	NA	NA	NA	NA	NA
Gm10291	0	NA	NA	NA	NA	NA
Vmn2r89	0	NA	NA	NA	NA	NA
Vmn2r73	0.137751	-0.472078	4.08047	-0.115692	0.907897	NA
Olfr290	0	NA	NA	NA	NA	NA
Olfr291	0	NA	NA	NA	NA	NA
9230112E08Rik	2.22185	-0.7933	1.64288	-0.48287	0.629188	NA
Tlnrd1	20.78	0.642124	0.595407	1.07846	0.280828	NA
Ccl26	0	NA	NA	NA	NA	NA
Gm9696	1.30939	1.98096	2.52597	0.784238	0.4329	NA
Adamtsl3	1.03666	-3.26908	2.94847	-1.10874	0.267544	NA
Erich6	0.275502	-1.36546	4.03813	-0.338141	0.735257	NA
Cldn3	0	NA	NA	NA	NA	NA
Fam217b	0.257962	-1.28322	4.0457	-0.317181	0.751106	NA
4930527J03Rik	0.128981	-0.472078	4.08047	-0.115692	0.907897	NA
Gm10293	0	NA	NA	NA	NA	NA
Chchd2	382.683	0.0814433	0.136538	0.596489	0.550849	0.939234
Ctcfl	0	NA	NA	NA	NA	NA
Tmem132b	0	NA	NA	NA	NA	NA
Ifi214	32.1192	0.218106	0.412436	0.528824	0.596928	NA
Fcrl6	0	NA	NA	NA	NA	NA
Rgma	0	NA	NA	NA	NA	NA
Gm10295	0.444282	-2.04542	3.98927	-0.512729	0.608141	NA
Nsmce3	29.2314	0.375202	0.442132	0.848622	0.396092	NA
Gm6505	0	NA	NA	NA	NA	NA
Fcrlb	0.210286	1.45148	4.08047	0.355713	0.722056	NA
Peg12	0	NA	NA	NA	NA	NA
Mkrn3	0	NA	NA	NA	NA	NA
Wfdc10	0	NA	NA	NA	NA	NA
Wfdc16	0	NA	NA	NA	NA	NA
Wfdc6b	0	NA	NA	NA	NA	NA
Ccdc190	0	NA	NA	NA	NA	NA
Wfdc8	0	NA	NA	NA	NA	NA
Top1	61.3438	-0.0430724	0.311418	-0.138311	0.889995	0.988516
Mrgprb3	0	NA	NA	NA	NA	NA
Mrgprb1	0	NA	NA	NA	NA	NA
Mrgprb4	0	NA	NA	NA	NA	NA
Mrgprb5	0	NA	NA	NA	NA	NA
Mrgprx1	0	NA	NA	NA	NA	NA
Spaca4	0	NA	NA	NA	NA	NA
Ntn5	0	NA	NA	NA	NA	NA
Rasal2	1.08447	-3.34415	2.62731	-1.27284	0.203074	NA
Slc6a21	0	NA	NA	NA	NA	NA
Slc17a7	0	NA	NA	NA	NA	NA
Trmt112-ps2	2.36128	-0.0851991	1.46131	-0.0583031	0.953507	NA
2310016G11Rik	0	NA	NA	NA	NA	NA
Mn1	0.672444	1.8877	3.19993	0.58992	0.555244	NA
Gm572	0.420572	2.45014	4.02905	0.608119	0.543109	NA
Fv1	0	NA	NA	NA	NA	NA
Gm4788	0	NA	NA	NA	NA	NA
Vmn2r84	0	NA	NA	NA	NA	NA
Vsig10l	0.210286	1.45148	4.08047	0.355713	0.722056	NA
Zfp992	1.42474	0.141155	2.04147	0.0691439	0.944875	NA
Gm10298	0	NA	NA	NA	NA	NA
Aadacl4	0	NA	NA	NA	NA	NA
Gm13127	0	NA	NA	NA	NA	NA
Gm13040	0	NA	NA	NA	NA	NA
Gm13089	0	NA	NA	NA	NA	NA
BC080695	0	NA	NA	NA	NA	NA
Gm13119	0	NA	NA	NA	NA	NA
Vmn2r-ps60	0	NA	NA	NA	NA	NA
Gm694	0	NA	NA	NA	NA	NA
Lrrc8b	8.72003	-0.442764	0.81767	-0.541495	0.588166	NA
Gm16410	0	NA	NA	NA	NA	NA
Sox13	0.362309	2.26297	4.04569	0.559353	0.575921	NA
Etnk2	0.902868	-3.08453	3.08741	-0.999067	0.317762	NA
Ren1	0	NA	NA	NA	NA	NA
Rnf186	0	NA	NA	NA	NA	NA
Rpl31-ps10	14.8559	0.0509729	0.596557	0.0854452	0.931907	NA
D5Ertd577e	0	NA	NA	NA	NA	NA
Lactbl1	0.792999	-2.89567	2.95977	-0.978343	0.327905	NA
C87414	0	NA	NA	NA	NA	NA
Htr1d	0.35838	0.489695	4.08047	0.120009	0.904476	NA
5830473C10Rik	0	NA	NA	NA	NA	NA
Runx3	101.903	-0.645962	0.295234	-2.18796	0.0286722	0.41382
Rps12-ps10	4.08491	0.613147	1.13621	0.539641	0.589445	NA
Cntnap5a	0.825056	0.0191737	2.72933	0.00702506	0.994395	NA
Utp3	82.9095	-0.37303	0.274045	-1.3612	0.173451	0.798903
Sars2	25.5525	0.201784	0.518079	0.389486	0.696917	NA
Csn1s1	0.83685	-2.96643	2.90774	-1.02019	0.307641	NA
Ugt2b36	0	NA	NA	NA	NA	NA
Eid2b	3.60548	0.209312	1.26078	0.166018	0.868143	NA
Gtsf1l	0	NA	NA	NA	NA	NA
Zfp974	0.672788	-2.6569	2.88449	-0.921098	0.356999	NA
Gm10282	0	NA	NA	NA	NA	NA
Gm10300	0	NA	NA	NA	NA	NA
Pla2g4d	0	NA	NA	NA	NA	NA
Tmem200b	0	NA	NA	NA	NA	NA
Gm12966	0.35838	0.489695	4.08047	0.120009	0.904476	NA
Rmdn3	24.7652	-0.0177688	0.490389	-0.0362341	0.971096	NA
Rbm44	0.637811	0.414082	3.26574	0.126796	0.899102	NA
Fryl	23.1612	0.196005	0.477945	0.4101	0.681732	NA
Tmem35b	2.52248	2.35174	1.81364	1.29669	0.194737	NA
Dgkd	94.3645	0.256094	0.252464	1.01438	0.310401	0.873851
Ceacam20	0	NA	NA	NA	NA	NA
Rpl7a-ps8	0.414826	-1.9547	3.47883	-0.561885	0.574194	NA
Rbm47	0.659469	0.602916	2.99524	0.201291	0.840471	NA
BC016548	0	NA	NA	NA	NA	NA
Psg21	0	NA	NA	NA	NA	NA
Psg27	0	NA	NA	NA	NA	NA
Psg25	0	NA	NA	NA	NA	NA
Psg26	0	NA	NA	NA	NA	NA
Pnmal2	0.137751	-0.472078	4.08047	-0.115692	0.907897	NA
Cited4	0.592376	-2.46105	3.61856	-0.680116	0.496431	NA
Zmynd12	0.266732	-1.32477	4.04182	-0.327765	0.743089	NA
Bicra	50.002	-1.16163	0.394232	-2.94658	0.00321314	0.12477
Sult2a6	0	NA	NA	NA	NA	NA
Sult2a2	0	NA	NA	NA	NA	NA
6330408A02Rik	2.7125	0.274597	1.49277	0.183952	0.854051	NA
Vmn1r87	0	NA	NA	NA	NA	NA
Vmn1r86	0	NA	NA	NA	NA	NA
Vmn1r85	0	NA	NA	NA	NA	NA
Olfr1339	0.128981	-0.472078	4.08047	-0.115692	0.907897	NA
Olfr1340	0	NA	NA	NA	NA	NA
Zscan18	1.44633	-0.72093	2.40375	-0.299919	0.764239	NA
Gm1043	4.13629	0.47807	1.26949	0.376585	0.706482	NA
Zscan4f	0	NA	NA	NA	NA	NA
Gm13015	0.266732	-1.32477	4.04182	-0.327765	0.743089	NA
Aurkc	0	NA	NA	NA	NA	NA
Vmn2r34	0	NA	NA	NA	NA	NA
Vmn2r42	0	NA	NA	NA	NA	NA
Vmn2r30	0	NA	NA	NA	NA	NA
Olfr1121	0	NA	NA	NA	NA	NA
Olfr1120	0	NA	NA	NA	NA	NA
Olfr1116	0	NA	NA	NA	NA	NA
Olfr1115	0	NA	NA	NA	NA	NA
Olfr1113	0	NA	NA	NA	NA	NA
Gm1673	0	NA	NA	NA	NA	NA
Zfp804a	0.137751	-0.472078	4.08047	-0.115692	0.907897	NA
Trabd2b	0.191221	1.45148	4.08047	0.355713	0.722056	NA
Skint3	0	NA	NA	NA	NA	NA
Cryge	0	NA	NA	NA	NA	NA
Ccnyl1	2.0453	-1.33841	1.73237	-0.772591	0.439764	NA
Lilra5	0.275502	-1.36546	4.03813	-0.338141	0.735257	NA
Olfr1100	0	NA	NA	NA	NA	NA
Ldlrad1	0	NA	NA	NA	NA	NA
Gad1	0.137751	-0.472078	4.08047	-0.115692	0.907897	NA
Ccdc173	1.70883	-1.02451	1.85751	-0.551549	0.581258	NA
Gm12794	0	NA	NA	NA	NA	NA
Gm12689	0.543463	2.84536	3.73707	0.76139	0.446424	NA
Rpl23a-ps1	1.11613	0.113418	2.11546	0.053614	0.957243	NA
Gm10306	0	NA	NA	NA	NA	NA
Zfp352	0.137751	-0.472078	4.08047	-0.115692	0.907897	NA
Ifna4	0	NA	NA	NA	NA	NA
Gm13288	0	NA	NA	NA	NA	NA
Klhl9	35.8623	0.103348	0.407243	0.253774	0.79967	NA
Speer4d	0	NA	NA	NA	NA	NA
Rraga	15.8701	0.19886	0.63942	0.311	0.7558	NA
Tgfbrap1	19.5596	-0.205222	0.523216	-0.392231	0.694887	NA
Il1rl2	5.19688	0.324525	0.988461	0.328313	0.742675	NA
Olfr356	0.386943	-1.86419	4.00019	-0.466026	0.641197	NA
Rabepk	24.3117	0.0669445	0.494636	0.135341	0.892342	NA
Gm19680	0	NA	NA	NA	NA	NA
Dnajc25	1.1155	-3.38049	2.36564	-1.429	0.153005	NA
Defb44-ps	0	NA	NA	NA	NA	NA
Actl7a	0	NA	NA	NA	NA	NA
Actl7b	0	NA	NA	NA	NA	NA
Olfr270	0	NA	NA	NA	NA	NA
Acnat1	0.191221	1.45148	4.08047	0.355713	0.722056	NA
Foxe1	0	NA	NA	NA	NA	NA
Gm6313	0	NA	NA	NA	NA	NA
1700055D18Rik	0.210286	1.45148	4.08047	0.355713	0.722056	NA
Ccin	0	NA	NA	NA	NA	NA
Olfr155	0.128981	-0.472078	4.08047	-0.115692	0.907897	NA
Hrct1	0	NA	NA	NA	NA	NA
Ccl19	0	NA	NA	NA	NA	NA
Ndufb6	114.751	0.0414351	0.225024	0.184136	0.853906	0.988294
Gm136	0	NA	NA	NA	NA	NA
Sdr16c6	0	NA	NA	NA	NA	NA
Gm10308	0	NA	NA	NA	NA	NA
Gm5499	0	NA	NA	NA	NA	NA
Gm10309	0	NA	NA	NA	NA	NA
Camkmt	0.382441	2.33054	4.03944	0.576945	0.563977	NA
Gm9386	0	NA	NA	NA	NA	NA
Impdh2-ps	21.2955	0.704315	0.5491	1.28267	0.199607	NA
Rasgrp3	0.266732	-1.32477	4.04182	-0.327765	0.743089	NA
Ces1a	0	NA	NA	NA	NA	NA
Rpl7a-ps5	6.81068	-0.282316	0.872418	-0.323602	0.746239	NA
Safb	54.1185	0.155482	0.321887	0.483033	0.629072	0.96163
Zfp827	9.82479	-0.173285	0.778256	-0.222658	0.823802	NA
Olfr806	0.444282	-2.04542	3.98927	-0.512729	0.608141	NA
Treml2	50.4267	-0.504505	0.347842	-1.45038	0.146951	0.7695
Ptges3	40.7507	0.308066	0.424121	0.726363	0.467616	NA
Lrrc73	0.296188	-1.45657	4.03021	-0.361412	0.717791	NA
Yipf3	141.071	-0.0278213	0.22079	-0.126008	0.899725	0.989721
Jund	246.055	0.38711	0.158312	2.44523	0.014476	0.309166
Nr2c2ap	67.6426	0.108916	0.343726	0.31687	0.751342	0.974326
Trim75	0	NA	NA	NA	NA	NA
Gm10313	0.582661	2.93423	3.07427	0.954448	0.339857	NA
1700029J07Rik	0.702244	-2.71191	3.06766	-0.884031	0.37668	NA
Ccdc110	0.181154	1.45148	4.08047	0.355713	0.722056	NA
Spx	0.444282	-2.04542	3.98927	-0.512729	0.608141	NA
Mboat4	0	NA	NA	NA	NA	NA
Tex24	0	NA	NA	NA	NA	NA
Rpl36a-ps3	0.549554	1.48294	3.46457	0.42803	0.66863	NA
Tas2r140	0	NA	NA	NA	NA	NA
Tas2r115	0	NA	NA	NA	NA	NA
Tas2r121	0	NA	NA	NA	NA	NA
Gm4799	6.12749	0.871863	0.969475	0.899314	0.368485	NA
Gm156	0	NA	NA	NA	NA	NA
Gm6040	0	NA	NA	NA	NA	NA
Defb46	0	NA	NA	NA	NA	NA
Srsf3	143.743	-0.0595646	0.201188	-0.296065	0.76718	0.975564
Arhgef10	3.5208	-0.34327	1.22169	-0.28098	0.778725	NA
Serpina1d	0	NA	NA	NA	NA	NA
Serpina1b	0	NA	NA	NA	NA	NA
Serpina16	0	NA	NA	NA	NA	NA
Smim15	58.1589	-0.197825	0.322116	-0.614141	0.539122	0.930731
3830408C21Rik	1.05106	-0.90113	2.71535	-0.331865	0.739991	NA
Olfr1357	0	NA	NA	NA	NA	NA
Wfikkn1	1.00721	-0.818534	2.7512	-0.297519	0.76607	NA
Gm10318	0	NA	NA	NA	NA	NA
Ccdc78	1.58161	0.177916	2.32777	0.0764321	0.939075	NA
Naip5	1.10515	-3.36869	2.37997	-1.41543	0.156941	NA
Gm10319	0.810539	-2.92505	2.67531	-1.09335	0.274241	NA
Gm8587	0.128981	-0.472078	4.08047	-0.115692	0.907897	NA
Cecr2	0.404483	-1.92232	3.82659	-0.50236	0.615415	NA
Timm8a2	0	NA	NA	NA	NA	NA
Npw	0	NA	NA	NA	NA	NA
Syndig1l	0.382441	2.33054	4.03944	0.576945	0.563977	NA
Vrtn	0	NA	NA	NA	NA	NA
Gemin6-ps	0	NA	NA	NA	NA	NA
2210408I21Rik	0.986516	-3.20155	2.49759	-1.28186	0.199892	NA
Slc25a16	9.62604	0.43532	0.811498	0.53644	0.591654	NA
Zfp213	15.6995	-0.616208	0.670194	-0.919448	0.357861	NA
Zfp957	0	NA	NA	NA	NA	NA
1700086L19Rik	0	NA	NA	NA	NA	NA
Zfp946	1.75355	-0.862219	2.06007	-0.41854	0.675553	NA
Zfp942	2.7289	0.556037	1.4511	0.383183	0.701584	NA
Gm5145	0.148094	-0.472078	4.08047	-0.115692	0.907897	NA
Fpr-rs6	0	NA	NA	NA	NA	NA
Fpr-rs7	0	NA	NA	NA	NA	NA
Gm10322	0	NA	NA	NA	NA	NA
Zfp65	0.466723	-0.403798	3.68131	-0.109689	0.912656	NA
Zfp58	0.726211	-1.32025	3.11027	-0.424482	0.671214	NA
Cbx3-ps4	0	NA	NA	NA	NA	NA
2610044O15Rik8	10.0929	0.409699	0.730326	0.560981	0.57481	NA
Rps8-ps1	34.5541	-0.252467	0.468467	-0.538921	0.589941	NA
Gpr31b	0	NA	NA	NA	NA	NA
Bves	0	NA	NA	NA	NA	NA
Tcp10a	0	NA	NA	NA	NA	NA
Armc2	0	NA	NA	NA	NA	NA
E230015B07Rik	0.148094	-0.472078	4.08047	-0.115692	0.907897	NA
Mfsd4b3	0	NA	NA	NA	NA	NA
Tia1	47.3894	-0.00825972	0.340938	-0.0242265	0.980672	NA
Trappc3l	0	NA	NA	NA	NA	NA
Egr4	0	NA	NA	NA	NA	NA
Lsmem1	0	NA	NA	NA	NA	NA
Gm10327	0	NA	NA	NA	NA	NA
C1qtnf9	0	NA	NA	NA	NA	NA
Setdb2	9.01114	0.610614	0.811115	0.752808	0.451565	NA
Reg3b	0	NA	NA	NA	NA	NA
Tbpl1	42.2749	0.0885235	0.479112	0.184766	0.853413	NA
Mcpt9	0.275502	-1.36546	4.03813	-0.338141	0.735257	NA
Gm10330	0	NA	NA	NA	NA	NA
Map3k5	13.7952	-0.709769	0.711561	-0.99748	0.318531	NA
Hpcal1	197.677	0.313369	0.187916	1.6676	0.095395	0.663328
Ect2l	0.791427	-2.89344	2.92942	-0.987718	0.323291	NA
2410004P03Rik	0	NA	NA	NA	NA	NA
Gm6736	0	NA	NA	NA	NA	NA
Rpl23	2589.04	0.153377	0.0712684	2.15211	0.0313891	0.420557
Rps15-ps2	137.679	0.243543	0.204731	1.18957	0.234214	0.832811
Grid2	1.09729	0.115042	2.26823	0.0507188	0.95955	NA
Vmn1r27	0	NA	NA	NA	NA	NA
9230019H11Rik	0	NA	NA	NA	NA	NA
Psmg4	97.2453	0.0265174	0.249331	0.106354	0.915301	0.990613
Gm11397	0	NA	NA	NA	NA	NA
Dtnb	30.066	0.063264	0.485263	0.130371	0.896273	NA
1110002L01Rik	2.62733	1.95608	1.56103	1.25307	0.210179	NA
Ccnb1ip1	0	NA	NA	NA	NA	NA
Krtap26-1	0.551005	-2.36522	3.72028	-0.635764	0.524931	NA
Rpl21-ps5	29.0634	0.240847	0.426616	0.564553	0.572378	NA
Zfp777	34.8053	-0.644392	0.402424	-1.60128	0.109315	NA
Hist1h2ad	0	NA	NA	NA	NA	NA
Olfr437	0.275502	-1.36546	4.03813	-0.338141	0.735257	NA
Ptgdr	0	NA	NA	NA	NA	NA
Vmn1r212	0	NA	NA	NA	NA	NA
Vmn1r209	0	NA	NA	NA	NA	NA
Vmn1r208	0	NA	NA	NA	NA	NA
Olfr455	0	NA	NA	NA	NA	NA
Nutf2-ps1	0.148094	-0.472078	4.08047	-0.115692	0.907897	NA
Tmem139	0	NA	NA	NA	NA	NA
Olfr172	0	NA	NA	NA	NA	NA
Hist1h2ai	0.420572	2.45014	4.02905	0.608119	0.543109	NA
Gm10334	0	NA	NA	NA	NA	NA
Prss3	0	NA	NA	NA	NA	NA
Try10	0	NA	NA	NA	NA	NA
Olfr263	0	NA	NA	NA	NA	NA
Usmg5	39.5572	0.113034	0.382151	0.295783	0.767396	NA
Gprin2	0	NA	NA	NA	NA	NA
Gm10335	0.962854	-0.495632	2.42565	-0.20433	0.838096	NA
Pcnp	19.1088	-0.230385	0.533941	-0.43148	0.666119	NA
Klrg2	0	NA	NA	NA	NA	NA
3425401B19Rik	0	NA	NA	NA	NA	NA
Nt5dc2	1.1132	2.70231	2.33434	1.15763	0.247015	NA
Cfap44	0	NA	NA	NA	NA	NA
Akr1c19	0.888563	-3.04649	3.11143	-0.979127	0.327517	NA
Tigit	0	NA	NA	NA	NA	NA
Cpa2	0	NA	NA	NA	NA	NA
BC100530	0	NA	NA	NA	NA	NA
Stfa1	0	NA	NA	NA	NA	NA
Gm5874	0	NA	NA	NA	NA	NA
Rnls	0.724618	3.26007	3.33757	0.976781	0.328678	NA
Gm10337	0	NA	NA	NA	NA	NA
Gm10339	0	NA	NA	NA	NA	NA
Fam189a2	0	NA	NA	NA	NA	NA
Gm10340	0.210286	1.45148	4.08047	0.355713	0.722056	NA
Olfr1477	0	NA	NA	NA	NA	NA
2510002D24Rik	27.5964	0.269258	0.463874	0.580455	0.561608	NA
Gm4952	0.210286	1.45148	4.08047	0.355713	0.722056	NA
Rimbp3	0.128981	-0.472078	4.08047	-0.115692	0.907897	NA
Cebpd	0.128981	-0.472078	4.08047	-0.115692	0.907897	NA
Stxbp3-ps	0	NA	NA	NA	NA	NA
Eef1g	822.217	0.134066	0.102061	1.31359	0.188985	0.814116
Tut1	36.9281	-0.192538	0.462813	-0.416018	0.677397	NA
Mta2	152.797	-0.298357	0.203635	-1.46515	0.142879	0.76151
Eml3	64.207	-0.302131	0.351462	-0.859641	0.389987	0.900433
Rom1	19.654	0.373622	0.539006	0.693168	0.488204	NA
B3gat3	110.182	-0.297669	0.242549	-1.22725	0.219727	0.829412
Ganab	92.2069	0.17449	0.27583	0.632599	0.526996	0.928943
Ints5	42.957	0.331901	0.356644	0.930622	0.352049	NA
1810009A15Rik	0	NA	NA	NA	NA	NA
Uqcc3	121.508	-0.197574	0.221566	-0.891718	0.372544	0.891748
Ubxn1	213.689	0.123066	0.167532	0.734583	0.462594	0.9154
Lrrn4cl	0.191221	1.45148	4.08047	0.355713	0.722056	NA
Bscl2	86.634	0.442019	0.291907	1.51425	0.129963	0.746299
Gng3	0.401507	2.39066	3.86862	0.617962	0.5366	NA
Hnrnpul2	123.88	-0.0633553	0.227084	-0.278995	0.780249	0.978698
Ttc9c	4.17707	0.865369	1.15486	0.74933	0.453658	NA
Zbtb3	2.5522	1.44309	1.55153	0.930109	0.352314	NA
Polr2g	111.529	-0.0702784	0.225532	-0.311612	0.755336	0.974732
Foxr2	0.148094	-0.472078	4.08047	-0.115692	0.907897	NA
Snx29	1.50359	0.308622	2.15256	0.143374	0.885995	NA
Gm10343	2.46374	0.960723	1.48955	0.644977	0.518942	NA
Zcchc16	0	NA	NA	NA	NA	NA
Gm7123	20.1107	-0.17369	0.531744	-0.326641	0.743939	NA
Tex13a	0	NA	NA	NA	NA	NA
Gm960	1.30939	1.98096	2.52597	0.784238	0.4329	NA
Sms	20.373	0.392709	0.519765	0.755552	0.449918	NA
Mpst	16.5508	-0.458968	0.562822	-0.815476	0.4148	NA
Csf2rb	0	NA	NA	NA	NA	NA
Csf2rb2	0.128981	-0.472078	4.08047	-0.115692	0.907897	NA
Ncf4	74.2523	-0.0238544	0.278727	-0.0855833	0.931798	0.990713
Apol7e	0.210286	1.45148	4.08047	0.355713	0.722056	NA
Tmem28	0	NA	NA	NA	NA	NA
1700010D01Rik	0	NA	NA	NA	NA	NA
Spin4	0	NA	NA	NA	NA	NA
Gspt2	0	NA	NA	NA	NA	NA
Smpd5	30.0793	-0.0427705	0.480869	-0.0889441	0.929126	NA
Gm5941	0	NA	NA	NA	NA	NA
Cldn34b3	0	NA	NA	NA	NA	NA
DXBay18	0	NA	NA	NA	NA	NA
Gm14698	0.266732	-1.32477	4.04182	-0.327765	0.743089	NA
4933412E24Rik	0	NA	NA	NA	NA	NA
Gm7713	0	NA	NA	NA	NA	NA
C230004F18Rik	0	NA	NA	NA	NA	NA
Zhx2	22.2177	-0.667605	0.524249	-1.27345	0.202858	NA
4933416I08Rik	0	NA	NA	NA	NA	NA
Olfr1320	0	NA	NA	NA	NA	NA
Rhox12	0	NA	NA	NA	NA	NA
Rhox7a	0	NA	NA	NA	NA	NA
Rhox3h	0	NA	NA	NA	NA	NA
Rhox4e	0	NA	NA	NA	NA	NA
Rhox4b	0	NA	NA	NA	NA	NA
Rhox3a	0	NA	NA	NA	NA	NA
Rhox1	0	NA	NA	NA	NA	NA
Gm14525	0	NA	NA	NA	NA	NA
2610005L07Rik	0	NA	NA	NA	NA	NA
6820431F20Rik	0.50006	1.30483	3.58797	0.363668	0.716106	NA
Fthl17e	0	NA	NA	NA	NA	NA
Ssxb5	0	NA	NA	NA	NA	NA
4930417O22Rik	0	NA	NA	NA	NA	NA
Apcdd1	0	NA	NA	NA	NA	NA
Ccdc112	0.275502	-1.36546	4.03813	-0.338141	0.735257	NA
Mcc	2.46283	-3.45125	1.95284	-1.7673	0.0771783	NA
Gm94	0	NA	NA	NA	NA	NA
2900055J20Rik	0	NA	NA	NA	NA	NA
Lrrtm2	0.128981	-0.472078	4.08047	-0.115692	0.907897	NA
Ppia	157.804	0.106936	0.188931	0.566007	0.571389	0.942301
Gm6304	0	NA	NA	NA	NA	NA
Mroh9	0	NA	NA	NA	NA	NA
Vmn1r4	0.257962	-1.28322	4.0457	-0.317181	0.751106	NA
Nutm2	0	NA	NA	NA	NA	NA
Adam25	0	NA	NA	NA	NA	NA
Gm10351	0	NA	NA	NA	NA	NA
Fndc1	0	NA	NA	NA	NA	NA
Vmn2r121	0	NA	NA	NA	NA	NA
6720489N17Rik	0.82808	-2.95255	2.68608	-1.0992	0.271679	NA
Gm16261	0.137751	-0.472078	4.08047	-0.115692	0.907897	NA
Ccnf	1.45669	0.267506	2.02744	0.131942	0.89503	NA
Cldn34b1	0	NA	NA	NA	NA	NA
A530040E14Rik	0	NA	NA	NA	NA	NA
Ang	0	NA	NA	NA	NA	NA
BC061237	0	NA	NA	NA	NA	NA
Gm10354	0	NA	NA	NA	NA	NA
2021-09-05	0	NA	NA	NA	NA	NA
Tuba1a	177.794	0.160894	0.194053	0.829125	0.407034	0.902183
Trim6	0	NA	NA	NA	NA	NA
Fthl17f	0	NA	NA	NA	NA	NA
Rpl31-ps17	21.6752	0.478882	0.503534	0.951042	0.341583	NA
Taf1a	11.8662	0.0561902	0.754384	0.0744849	0.940625	NA
Gm5592	0	NA	NA	NA	NA	NA
Klf12	0	NA	NA	NA	NA	NA
C2cd6	0	NA	NA	NA	NA	NA
Gm8420	7.49532	-0.715195	0.974482	-0.733924	0.462995	NA
Gm10355	0	NA	NA	NA	NA	NA
Gm10356	0	NA	NA	NA	NA	NA
Gm6419	1.09385	2.6907	2.70585	0.9944	0.320028	NA
Dppa2	0	NA	NA	NA	NA	NA
Gm10357	0	NA	NA	NA	NA	NA
Psmb11	0.137751	-0.472078	4.08047	-0.115692	0.907897	NA
Nanos1	3.69905	0.157637	1.2444	0.126677	0.899196	NA
Atp5l-ps1	0.210286	1.45148	4.08047	0.355713	0.722056	NA
1700024G13Rik	0	NA	NA	NA	NA	NA
Gm9008	0.71676	0.502616	3.12815	0.160675	0.872349	NA
Gm10360	0	NA	NA	NA	NA	NA
Xlr5b	0	NA	NA	NA	NA	NA
Mroh5	0.148094	-0.472078	4.08047	-0.115692	0.907897	NA
Gm10364	4.5021	-0.658345	1.0655	-0.617873	0.536659	NA
Ppp1r3e	21.5939	-0.960885	0.532245	-1.80534	0.071021	NA
Phf20l1	39.2853	-0.584974	0.400701	-1.45987	0.144324	NA
Hhla1	0.535037	-2.32653	3.42426	-0.679425	0.496869	NA
Gm5046	0	NA	NA	NA	NA	NA
Gm525	0	NA	NA	NA	NA	NA
Fam84b	16.9005	-0.60547	0.577117	-1.04913	0.294119	NA
Tmem253	0	NA	NA	NA	NA	NA
Slc39a2	0.181154	1.45148	4.08047	0.355713	0.722056	NA
Gm10369	0.386943	-1.86419	4.00019	-0.466026	0.641197	NA
Gm17184	0	NA	NA	NA	NA	NA
Eddm3b	0	NA	NA	NA	NA	NA
Gm16020	6.36561	0.0378726	0.927719	0.0408233	0.967437	NA
Ptrh2	42.0035	0.401385	0.365945	1.09685	0.272709	NA
Gm7489	0	NA	NA	NA	NA	NA
Gm10371	0.506474	-0.491157	3.57031	-0.137567	0.890582	NA
5930412G12Rik	0	NA	NA	NA	NA	NA
Gm10373	0	NA	NA	NA	NA	NA
Gm16439	0	NA	NA	NA	NA	NA
4930503E14Rik	0	NA	NA	NA	NA	NA
Ear2	0.137751	-0.472078	4.08047	-0.115692	0.907897	NA
Ang6	0	NA	NA	NA	NA	NA
Ear-ps2	0	NA	NA	NA	NA	NA
Ear-ps9	0	NA	NA	NA	NA	NA
Ear1	0	NA	NA	NA	NA	NA
Gm10376	0.386943	-1.86419	4.00019	-0.466026	0.641197	NA
Gm10382	0	NA	NA	NA	NA	NA
Gm7853	0	NA	NA	NA	NA	NA
Gm10384	0	NA	NA	NA	NA	NA
Slfn2	12.1028	0.100654	0.65863	0.152823	0.878537	NA
Slfn10-ps	0.533464	-2.32309	3.40876	-0.681505	0.495552	NA
Zfp9	0	NA	NA	NA	NA	NA
Gm5460	0.128981	-0.472078	4.08047	-0.115692	0.907897	NA
Gdf2	0.266732	-1.32477	4.04182	-0.327765	0.743089	NA
Lyrm9	14.6806	-0.116043	0.635903	-0.182485	0.855202	NA
Adam1a	0	NA	NA	NA	NA	NA
Zfp783	3.22551	-1.19344	1.2927	-0.923212	0.355897	NA
Gm6288	0.191221	1.45148	4.08047	0.355713	0.722056	NA
Mansc4	0	NA	NA	NA	NA	NA
Spef2	3.45087	-3.96286	1.66368	-2.38199	0.0172194	NA
Ugt3a1	0	NA	NA	NA	NA	NA
Duxbl3	0	NA	NA	NA	NA	NA
Gm10392	0.995286	-3.21384	2.69539	-1.19235	0.233125	NA
Plac9b	0	NA	NA	NA	NA	NA
Duxbl2	0	NA	NA	NA	NA	NA
Tmem254a	0	NA	NA	NA	NA	NA
Sox5it	0	NA	NA	NA	NA	NA
D6Ertd474e	0	NA	NA	NA	NA	NA
Tmem254c	0	NA	NA	NA	NA	NA
Gm7457	0	NA	NA	NA	NA	NA
Gm10398	0	NA	NA	NA	NA	NA
Gm10399	0.257962	-1.28322	4.0457	-0.317181	0.751106	NA
Rpl37rt	441.809	0.158073	0.131099	1.20576	0.227911	0.831483
Gm10401	2.30148	-1.65298	1.95814	-0.844156	0.398582	NA
1500011B03Rik	22.3308	0.0169702	0.498588	0.0340365	0.972848	NA
Smim10l1	17.0097	-0.825366	0.57623	-1.43236	0.152042	NA
Olfr31	0.128981	-0.472078	4.08047	-0.115692	0.907897	NA
Olfr381	0	NA	NA	NA	NA	NA
Olfr380	0	NA	NA	NA	NA	NA
Rpl21-ps4	8.15072	-0.00982219	0.792916	-0.0123874	0.990117	NA
Klra11-ps	0	NA	NA	NA	NA	NA
Klra10	0	NA	NA	NA	NA	NA
Myo18b	0	NA	NA	NA	NA	NA
Klra14-ps	0	NA	NA	NA	NA	NA
Gm6588	0	NA	NA	NA	NA	NA
Gm10044	0	NA	NA	NA	NA	NA
Gm5797	0	NA	NA	NA	NA	NA
Gm3715	0	NA	NA	NA	NA	NA
Gm16440	0	NA	NA	NA	NA	NA
Gm10408	0	NA	NA	NA	NA	NA
9230020A06Rik	0	NA	NA	NA	NA	NA
Lrcol1	0	NA	NA	NA	NA	NA
Gm6712	0	NA	NA	NA	NA	NA
4930522L14Rik	0	NA	NA	NA	NA	NA
5430403G16Rik	0.372375	2.29728	3.98444	0.576563	0.564235	NA
Gm10418	0	NA	NA	NA	NA	NA
Gm10419	0	NA	NA	NA	NA	NA
Acrbp	18.3116	0.537958	0.599096	0.897949	0.369213	NA
Grcc10	3.27984	-1.22299	1.39075	-0.879375	0.379198	NA
Zfp951	0.285845	-1.41154	4.03406	-0.349907	0.726409	NA
Vmn2r27	0	NA	NA	NA	NA	NA
Vmn2r24	0	NA	NA	NA	NA	NA
Gm10420	25.0182	0.232059	0.48491	0.478562	0.63225	NA
Abcb5	0	NA	NA	NA	NA	NA
9330160F10Rik	1.22082	-1.05313	2.08231	-0.505751	0.613031	NA
Ahnak2	0.573662	2.91505	3.6598	0.796505	0.425739	NA
E330014E10Rik	0	NA	NA	NA	NA	NA
Gm7982	0	NA	NA	NA	NA	NA
Gm6351	0	NA	NA	NA	NA	NA
BC061212	0	NA	NA	NA	NA	NA
Cep170b	4.30584	-1.09561	1.26424	-0.866611	0.386155	NA
Gm12298	0	NA	NA	NA	NA	NA
Mir546	0	NA	NA	NA	NA	NA
G530011O06Rik	0	NA	NA	NA	NA	NA
Tmprss11a	0	NA	NA	NA	NA	NA
A530017D24Rik	0.433939	-2.01332	3.72418	-0.540608	0.588778	NA
Serpina1e	0	NA	NA	NA	NA	NA
2310040G07Rik	0.688756	-2.68714	3.41281	-0.787369	0.431066	NA
Rybp	0.191221	1.45148	4.08047	0.355713	0.722056	NA
Gm6116	0.128981	-0.472078	4.08047	-0.115692	0.907897	NA
Gpr27	0	NA	NA	NA	NA	NA
1700123L14Rik	0	NA	NA	NA	NA	NA
Gm10433	0.128981	-0.472078	4.08047	-0.115692	0.907897	NA
Samt2	0	NA	NA	NA	NA	NA
Nfxl1	1.11247	-0.758453	2.26656	-0.334627	0.737907	NA
4933439C10Rik	4.40288	1.2223	1.21538	1.00569	0.314563	NA
Gm10434	0	NA	NA	NA	NA	NA
Mir540	0	NA	NA	NA	NA	NA
Gm10435	0	NA	NA	NA	NA	NA
Gm2016	0	NA	NA	NA	NA	NA
Gm12258	3.62869	-0.159522	1.21737	-0.131039	0.895745	NA
Noxred1	0	NA	NA	NA	NA	NA
Gm10439	0	NA	NA	NA	NA	NA
Gm15109	0	NA	NA	NA	NA	NA
Gm15107	0	NA	NA	NA	NA	NA
Gm15080	0	NA	NA	NA	NA	NA
Trpc5os	0	NA	NA	NA	NA	NA
Gm10443	134.775	0.242039	0.21533	1.12404	0.260997	0.852352
Sod3	0	NA	NA	NA	NA	NA
Nup62cl	0	NA	NA	NA	NA	NA
Ripply1	0	NA	NA	NA	NA	NA
Ptgr2	16.9904	0.281608	0.567987	0.495799	0.620036	NA
Acot1	0.137751	-0.472078	4.08047	-0.115692	0.907897	NA
Gm10444	0	NA	NA	NA	NA	NA
Gm5878	0	NA	NA	NA	NA	NA
Tmsb15l	0	NA	NA	NA	NA	NA
Gm16401	0.181154	1.45148	4.08047	0.355713	0.722056	NA
Gm10447	0	NA	NA	NA	NA	NA
Bhlhb9	9.38444	0.77926	0.757495	1.02873	0.303605	NA
Gprasp2	0	NA	NA	NA	NA	NA
Gm17728	0	NA	NA	NA	NA	NA
Armcx5	3.59161	3.6055	1.5129	2.38316	0.0171647	NA
Adam4	0	NA	NA	NA	NA	NA
Gm4787	0.594408	-0.988649	3.34959	-0.295155	0.767875	NA
Gm5830	0	NA	NA	NA	NA	NA
Oip5	0	NA	NA	NA	NA	NA
9230009I02Rik	0.148094	-0.472078	4.08047	-0.115692	0.907897	NA
4933414I15Rik	0	NA	NA	NA	NA	NA
Cpxcr1	0	NA	NA	NA	NA	NA
Gm15401	0.296188	-1.45657	4.03021	-0.361412	0.717791	NA
Gm10451	0.413254	-1.95023	3.99484	-0.488188	0.625417	NA
Cylc1	0.831225	-2.9571	2.87425	-1.02883	0.303562	NA
Vamp5	30.5712	-0.413773	0.451922	-0.915584	0.359885	NA
Gm732	0	NA	NA	NA	NA	NA
Fam46d	0	NA	NA	NA	NA	NA
Gpr174	27.7504	-0.212195	0.481913	-0.440319	0.659706	NA
Gm5127	0	NA	NA	NA	NA	NA
Fnd3c2	0.148094	-0.472078	4.08047	-0.115692	0.907897	NA
Uprt	0.181154	1.45148	4.08047	0.355713	0.722056	NA
Gm1070	0.210286	1.45148	4.08047	0.355713	0.722056	NA
Dmrtc1b	0	NA	NA	NA	NA	NA
Igkv4-71	0	NA	NA	NA	NA	NA
Atoh1	0	NA	NA	NA	NA	NA
Gm5570	0	NA	NA	NA	NA	NA
Gm14812	0	NA	NA	NA	NA	NA
D130052B06Rik	0	NA	NA	NA	NA	NA
Zxda	0	NA	NA	NA	NA	NA
Zxdb	6.51254	-0.455717	0.894284	-0.509588	0.61034	NA
Hbq1b	0	NA	NA	NA	NA	NA
9130019P16Rik	0.137751	-0.472078	4.08047	-0.115692	0.907897	NA
Mageb2	0	NA	NA	NA	NA	NA
Gm8098	0	NA	NA	NA	NA	NA
Gm7173	0.148094	-0.472078	4.08047	-0.115692	0.907897	NA
Srp54a	0.210286	1.45148	4.08047	0.355713	0.722056	NA
Cldn34b4	0	NA	NA	NA	NA	NA
Smim9	0	NA	NA	NA	NA	NA
Lrrc61	1.62496	0.477754	1.84355	0.259149	0.79552	NA
Drc1	5.56815	1.77611	1.07785	1.64782	0.0993889	NA
Gm10466	0	NA	NA	NA	NA	NA
Olfr444	0	NA	NA	NA	NA	NA
Olfr446	0	NA	NA	NA	NA	NA
Gm10471	0	NA	NA	NA	NA	NA
Gm7347	0	NA	NA	NA	NA	NA
Speer4a	0	NA	NA	NA	NA	NA
Xlr3b	0.148094	-0.472078	4.08047	-0.115692	0.907897	NA
Gm1141	0	NA	NA	NA	NA	NA
Vma21	17.3716	-0.0911033	0.565941	-0.160977	0.872112	NA
Tmem185a	16.3145	0.542918	0.62976	0.862104	0.38863	NA
4930567H17Rik	0	NA	NA	NA	NA	NA
4930599N23Rik	0	NA	NA	NA	NA	NA
Gm12000	0.148094	-0.472078	4.08047	-0.115692	0.907897	NA
5031425E22Rik	31.2997	0.211037	0.469852	0.449156	0.653319	NA
Gm10475	0	NA	NA	NA	NA	NA
9330158H04Rik	0.414826	-1.9547	3.47883	-0.561885	0.574194	NA
1810058I24Rik	118.852	-0.142137	0.230681	-0.61616	0.537789	0.930731
9030624G23Rik	0	NA	NA	NA	NA	NA
2410018L13Rik	0	NA	NA	NA	NA	NA
Gm10477	0	NA	NA	NA	NA	NA
Gm29254	0	NA	NA	NA	NA	NA
Zfp449	0.339267	0.489695	4.08047	0.120009	0.904476	NA
Gm773	0	NA	NA	NA	NA	NA
Gm10478	0	NA	NA	NA	NA	NA
Gm10479	0	NA	NA	NA	NA	NA
5730507C01Rik	0	NA	NA	NA	NA	NA
Bnip3l-ps	0.35838	0.489695	4.08047	0.120009	0.904476	NA
Ccdc160	0	NA	NA	NA	NA	NA
Speer4c	0	NA	NA	NA	NA	NA
Klf14	0	NA	NA	NA	NA	NA
Gm10482	0	NA	NA	NA	NA	NA
Gm9144	0	NA	NA	NA	NA	NA
Gm8773	0	NA	NA	NA	NA	NA
2500004C02Rik	0.477066	-0.44686	3.37059	-0.132576	0.894529	NA
Dnmt3aos	0	NA	NA	NA	NA	NA
Gm9	0	NA	NA	NA	NA	NA
Gm14819	0	NA	NA	NA	NA	NA
Gm10486	0	NA	NA	NA	NA	NA
Gm14632	0	NA	NA	NA	NA	NA
Gm10488	0	NA	NA	NA	NA	NA
Gm1993	0	NA	NA	NA	NA	NA
Gm14636	0.181154	1.45148	4.08047	0.355713	0.722056	NA
Gm10490	0	NA	NA	NA	NA	NA
Gm10491	0	NA	NA	NA	NA	NA
Nudt10	0	NA	NA	NA	NA	NA
AU022751	0.128981	-0.472078	4.08047	-0.115692	0.907897	NA
Nudt11	0	NA	NA	NA	NA	NA
Gm10493	0	NA	NA	NA	NA	NA
Gm6594	0	NA	NA	NA	NA	NA
C030034I22Rik	12.8509	-0.181109	0.652354	-0.277624	0.781301	NA
Lrrc30	0	NA	NA	NA	NA	NA
AU016765	0.339267	0.489695	4.08047	0.120009	0.904476	NA
Arrdc5	0	NA	NA	NA	NA	NA
9830107B12Rik	0	NA	NA	NA	NA	NA
Runx2os1	0.506474	-0.491157	3.57031	-0.137567	0.890582	NA
Esp1	0	NA	NA	NA	NA	NA
Trim40	0	NA	NA	NA	NA	NA
Trim10	0	NA	NA	NA	NA	NA
Gm8909	0.439117	-0.323499	3.76762	-0.085863	0.931575	NA
Gm10499	0	NA	NA	NA	NA	NA
H2-T-ps	3.7141	-1.18466	1.28456	-0.922229	0.356409	NA
H2-Bl	0.128981	-0.472078	4.08047	-0.115692	0.907897	NA
Gm6034	0.128981	-0.472078	4.08047	-0.115692	0.907897	NA
Dpcr1	0	NA	NA	NA	NA	NA
H2-Q6	1.04229	-0.881496	2.51415	-0.350615	0.725878	NA
H2-D1	706.298	0.130949	0.100661	1.30089	0.193296	0.815716
Lst1	14.3239	-0.559107	0.602848	-0.927443	0.353696	NA
Ly6g6d	0.137751	-0.472078	4.08047	-0.115692	0.907897	NA
G6b	0	NA	NA	NA	NA	NA
Gm10501	2.4549	1.85242	1.57304	1.17761	0.238953	NA
C4b	0	NA	NA	NA	NA	NA
Btnl5-ps	0	NA	NA	NA	NA	NA
H2-Ab1	13.0081	-0.157385	1.80645	-0.0871241	0.930573	NA
H2-Ke6	2.48674	1.38924	1.56481	0.887798	0.374649	NA
Zfp414	31.4337	0.0712619	0.452825	0.157372	0.874952	NA
Cyp4f15	0	NA	NA	NA	NA	NA
Gm4924	2.8947	-0.580478	1.43943	-0.403269	0.68675	NA
Gm10505	1.25808	0.451902	2.29449	0.196951	0.843866	NA
Arhgdig	0.382441	2.33054	4.03944	0.576945	0.563977	NA
Wdr90	3.65153	-0.405036	1.20253	-0.33682	0.736253	NA
Nme3	0	NA	NA	NA	NA	NA
Eme2	7.56687	-0.748497	0.90025	-0.831432	0.40573	NA
D330041H03Rik	1.27529	2.9325	2.36184	1.24162	0.214377	NA
Gm10509	0	NA	NA	NA	NA	NA
Smok2b	0	NA	NA	NA	NA	NA
Smok2a	0	NA	NA	NA	NA	NA
Pnldc1	0.320202	0.489695	4.08047	0.120009	0.904476	NA
Sft2d1	18.7445	-0.0892319	0.60451	-0.14761	0.88265	NA
Rsph3a	1.83272	-1.05185	1.94491	-0.540823	0.58863	NA
D730003I15Rik	14.0459	-0.111497	0.742844	-0.150095	0.88069	NA
2021-03-02	131.906	0.0351003	0.222905	0.157467	0.874877	0.988294
Gm10517	0	NA	NA	NA	NA	NA
H3f3aos	0	NA	NA	NA	NA	NA
Gm10518	0.702244	-2.71191	3.06766	-0.884031	0.37668	NA
Ifi204	0	NA	NA	NA	NA	NA
Ifi207	0.635502	-1.079	3.27131	-0.329836	0.741524	NA
Ifi213	10.9977	-0.687156	0.719577	-0.954946	0.339605	NA
Gm10521	0	NA	NA	NA	NA	NA
Sh2d1b2	0	NA	NA	NA	NA	NA
AA792892	0	NA	NA	NA	NA	NA
Gm7647	0	NA	NA	NA	NA	NA
Dok6	0.404483	-1.92232	3.82659	-0.50236	0.615415	NA
Gm10530	0	NA	NA	NA	NA	NA
F830208F22Rik	0	NA	NA	NA	NA	NA
Pappa2	0.128981	-0.472078	4.08047	-0.115692	0.907897	NA
Gm7276	0.148094	-0.472078	4.08047	-0.115692	0.907897	NA
Gm5532	0	NA	NA	NA	NA	NA
E330020D12Rik	0	NA	NA	NA	NA	NA
Cep76	4.24718	0.739154	1.22476	0.603511	0.546169	NA
Spink13	0	NA	NA	NA	NA	NA
Gm6960	0	NA	NA	NA	NA	NA
Gm4951	0.210286	1.45148	4.08047	0.355713	0.722056	NA
Ppp1r12b	4.26812	-0.12966	1.19066	-0.108898	0.913284	NA
Gm8618	21.3311	-0.395452	0.502756	-0.786568	0.431535	NA
Csnk1g3	27.2218	0.676074	0.477164	1.41686	0.156524	NA
Prr16	0	NA	NA	NA	NA	NA
Arl14epl	0	NA	NA	NA	NA	NA
Gm10540	0	NA	NA	NA	NA	NA
Gm10542	0	NA	NA	NA	NA	NA
Spink11	0.191221	1.45148	4.08047	0.355713	0.722056	NA
Grxcr2	0	NA	NA	NA	NA	NA
3222401L13Rik	0.604474	-0.988657	3.32898	-0.296985	0.766478	NA
Pcdhb22	0	NA	NA	NA	NA	NA
Gm10545	0.210286	1.45148	4.08047	0.355713	0.722056	NA
1700066B19Rik	1.17441	-3.44877	2.60289	-1.32497	0.18518	NA
Ecscr	0.181154	1.45148	4.08047	0.355713	0.722056	NA
Prob1	0.543463	2.84536	3.73707	0.76139	0.446424	NA
Serpinb3c	0	NA	NA	NA	NA	NA
Serpinb3b	0	NA	NA	NA	NA	NA
Gm10548	1.24898	-1.12996	2.20214	-0.513118	0.607869	NA
Gal3st2c	0.35838	0.489695	4.08047	0.120009	0.904476	NA
D2hgdh	8.49865	-0.636387	0.827386	-0.769154	0.441802	NA
Gm10549	0	NA	NA	NA	NA	NA
Cops9	218.625	0.223832	0.177039	1.26431	0.20612	0.823406
C130036L24Rik	10.2815	-0.525896	0.835801	-0.629212	0.52921	NA
Gm10552	0	NA	NA	NA	NA	NA
Gm10553	0	NA	NA	NA	NA	NA
Fbxo36	0.724685	-1.36367	2.84945	-0.478572	0.632243	NA
Rab18	55.5228	-0.256682	0.326945	-0.785095	0.432398	0.908564
Rpl27-ps3	1.4366	0.179747	1.81573	0.0989947	0.921142	NA
Wdfy1	7.79236	-0.495546	0.834558	-0.593783	0.552657	NA
Gm10557	0.956103	3.65187	3.01471	1.21135	0.225761	NA
Catip	0.137751	-0.472078	4.08047	-0.115692	0.907897	NA
Apol7d	0	NA	NA	NA	NA	NA
Gm10558	0	NA	NA	NA	NA	NA
Crygb	0	NA	NA	NA	NA	NA
Nbeal1	6.4572	-0.0328762	1.03265	-0.0318366	0.974602	NA
Hspe1	368.079	0.146082	0.129414	1.1288	0.258984	0.852352
Pgap1	7.07077	0.243326	1.01197	0.240447	0.809984	NA
Mxra8os	0	NA	NA	NA	NA	NA
Tmem88b	0	NA	NA	NA	NA	NA
Gm10563	0	NA	NA	NA	NA	NA
Faap20	2.92118	0.198433	1.29631	0.153075	0.878339	NA
Gm10564	0.148094	-0.472078	4.08047	-0.115692	0.907897	NA
Gm833	0	NA	NA	NA	NA	NA
Klhl21	42.7134	0.0790389	0.403279	0.195991	0.844618	NA
Rpl31	2286.81	0.132515	0.0882078	1.5023	0.133019	0.746299
Apitd1	2.00219	0.769069	2.15467	0.356931	0.721144	NA
Gm13241	0	NA	NA	NA	NA	NA
Pramef20	0.128981	-0.472078	4.08047	-0.115692	0.907897	NA
4931408C20Rik	0	NA	NA	NA	NA	NA
Gm13102	0	NA	NA	NA	NA	NA
Pramel4	0	NA	NA	NA	NA	NA
Lmbrd1	23.0631	0.327152	0.496754	0.65858	0.510166	NA
Tmem51os1	0.339315	0.489695	4.08047	0.120009	0.904476	NA
4933415F23Rik	0	NA	NA	NA	NA	NA
AI507597	0	NA	NA	NA	NA	NA
Rsg1	0	NA	NA	NA	NA	NA
Defb18	0	NA	NA	NA	NA	NA
Gm10566	0	NA	NA	NA	NA	NA
Gm16287	0.989239	2.48631	2.80117	0.887595	0.374758	NA
Gm7534	0	NA	NA	NA	NA	NA
Gm10570	0	NA	NA	NA	NA	NA
Gm10571	0	NA	NA	NA	NA	NA
5730409E04Rik	0	NA	NA	NA	NA	NA
Sh3d21	0.74047	-2.78322	3.32482	-0.837106	0.402533	NA
4933407E24Rik	0	NA	NA	NA	NA	NA
4933427I04Rik	0	NA	NA	NA	NA	NA
Gm12888	0	NA	NA	NA	NA	NA
Gm12863	0	NA	NA	NA	NA	NA
Olfr1330	0.191221	1.45148	4.08047	0.355713	0.722056	NA
Olfr1331	0	NA	NA	NA	NA	NA
Btbd19	6.84958	0.183127	0.877659	0.208653	0.834719	NA
Kncn	0	NA	NA	NA	NA	NA
Kti12	76.3334	-0.10487	0.289321	-0.36247	0.717001	0.964264
Faddos	0	NA	NA	NA	NA	NA
Lrp8os2	0	NA	NA	NA	NA	NA
Gm6471	0	NA	NA	NA	NA	NA
Krtap5-5	0	NA	NA	NA	NA	NA
Gm7579	0	NA	NA	NA	NA	NA
Gm10575	0	NA	NA	NA	NA	NA
Gm10577	0	NA	NA	NA	NA	NA
Efcab7	0.830328	1.07454	2.55744	0.420161	0.674368	NA
Alg6	3.014	-2.04979	1.491	-1.37477	0.169202	NA
I0C0044D17Rik	0	NA	NA	NA	NA	NA
6430531B16Rik	0.905772	3.58171	3.07153	1.1661	0.243575	NA
Gm12650	0	NA	NA	NA	NA	NA
Cdkn2b	0	NA	NA	NA	NA	NA
4930544L04Rik	0.275502	-1.36546	4.03813	-0.338141	0.735257	NA
Nps	0	NA	NA	NA	NA	NA
Fam196a	0.328972	0.489695	4.08047	0.120009	0.904476	NA
Gm10581	0	NA	NA	NA	NA	NA
Gm10583	0	NA	NA	NA	NA	NA
Ifna12	0	NA	NA	NA	NA	NA
8030451A03Rik	0	NA	NA	NA	NA	NA
Mup14	0	NA	NA	NA	NA	NA
Mup11	0	NA	NA	NA	NA	NA
Mup-ps12	0	NA	NA	NA	NA	NA
Tufm	21.8634	0.513895	0.519639	0.988946	0.32269	NA
Mup-ps2	0	NA	NA	NA	NA	NA
Mup7	0.573662	2.91505	3.6598	0.796505	0.425739	NA
Gm12542	0	NA	NA	NA	NA	NA
Gm21957	0	NA	NA	NA	NA	NA
Gm12526	0	NA	NA	NA	NA	NA
Iqck	0.137751	-0.472078	4.08047	-0.115692	0.907897	NA
Gm829	0	NA	NA	NA	NA	NA
Gm5600	0	NA	NA	NA	NA	NA
AA474408	0.520193	1.36961	3.53531	0.38741	0.698453	NA
Gm13305	0	NA	NA	NA	NA	NA
Gm13306	0	NA	NA	NA	NA	NA
Gm13304	0	NA	NA	NA	NA	NA
Gm5859	0	NA	NA	NA	NA	NA
Ccl27a	0.817737	-2.93622	2.92986	-1.00217	0.316261	NA
Il11ra1	6.84614	0.72861	0.938424	0.776418	0.437502	NA
Olfr472	0	NA	NA	NA	NA	NA
Rbmxl2	0	NA	NA	NA	NA	NA
Olfr716	0.148094	-0.472078	4.08047	-0.115692	0.907897	NA
Olfr17	0	NA	NA	NA	NA	NA
Olfr713	0.549601	1.42545	3.20857	0.444263	0.656853	NA
Olfr1532-ps1	0	NA	NA	NA	NA	NA
Olfr704	0	NA	NA	NA	NA	NA
Olfr703	0	NA	NA	NA	NA	NA
Gm1966	9.89304	-0.0623682	0.896206	-0.0695913	0.944519	NA
Olfr692	0	NA	NA	NA	NA	NA
Olfr689	0.266732	-1.32477	4.04182	-0.327765	0.743089	NA
Olfr687	0	NA	NA	NA	NA	NA
Olfr688	0	NA	NA	NA	NA	NA
Mob3b	2.62497	-0.0110606	1.49375	-0.00740457	0.994092	NA
Olfr678	0	NA	NA	NA	NA	NA
Olfr677	0	NA	NA	NA	NA	NA
Olfr676	0	NA	NA	NA	NA	NA
Olfr669	0.296188	-1.45657	4.03021	-0.361412	0.717791	NA
Olfr665	0	NA	NA	NA	NA	NA
Olfr661	0	NA	NA	NA	NA	NA
Olfr659	0.137751	-0.472078	4.08047	-0.115692	0.907897	NA
Olfr657	0.148094	-0.472078	4.08047	-0.115692	0.907897	NA
Olfr656	0	NA	NA	NA	NA	NA
Olfr654	0	NA	NA	NA	NA	NA
Olfr653	0	NA	NA	NA	NA	NA
Olfr652	0	NA	NA	NA	NA	NA
Olfr651	0	NA	NA	NA	NA	NA
Trim30e-ps1	0	NA	NA	NA	NA	NA
Olfr646	0	NA	NA	NA	NA	NA
Olfr641	0	NA	NA	NA	NA	NA
Olfr633	0	NA	NA	NA	NA	NA
Olfr632	0	NA	NA	NA	NA	NA
Hbb-bt	40.7766	1.10631	0.457275	2.41936	0.0155476	NA
Olfr625-ps1	0	NA	NA	NA	NA	NA
Olfr619	0	NA	NA	NA	NA	NA
Olfr618	0.257962	-1.28322	4.0457	-0.317181	0.751106	NA
Olfr617	0	NA	NA	NA	NA	NA
Olfr615	0	NA	NA	NA	NA	NA
Olfr608	0	NA	NA	NA	NA	NA
Olfr606	0.137751	-0.472078	4.08047	-0.115692	0.907897	NA
Olfr599	0.296188	-1.45657	4.03021	-0.361412	0.717791	NA
Olfr598	1.05143	3.77443	2.91952	1.29283	0.196071	NA
Olfr597	0	NA	NA	NA	NA	NA
Olfr596	0	NA	NA	NA	NA	NA
Olfr594	0	NA	NA	NA	NA	NA
Olfr593	0	NA	NA	NA	NA	NA
Olfr592	1.56951	0.487317	1.98809	0.245118	0.806365	NA
Olfr584	0	NA	NA	NA	NA	NA
Olfr583	0	NA	NA	NA	NA	NA
Olfr582	0	NA	NA	NA	NA	NA
Olfr576	0	NA	NA	NA	NA	NA
Olfr572	0	NA	NA	NA	NA	NA
Olfr570	0	NA	NA	NA	NA	NA
Olfr568	0	NA	NA	NA	NA	NA
Olfr561	0	NA	NA	NA	NA	NA
Olfr557	0.148094	-0.472078	4.08047	-0.115692	0.907897	NA
Trim68	8.21856	0.827089	0.859663	0.962109	0.335995	NA
Olfr556	0.137751	-0.472078	4.08047	-0.115692	0.907897	NA
Olfr555	0	NA	NA	NA	NA	NA
Olfr554	0	NA	NA	NA	NA	NA
Olfr553	0	NA	NA	NA	NA	NA
Olfr552	0	NA	NA	NA	NA	NA
Olfr551	0	NA	NA	NA	NA	NA
Olfr550	0	NA	NA	NA	NA	NA
1700026J12Rik	0	NA	NA	NA	NA	NA
Olfr549	0	NA	NA	NA	NA	NA
Olfr548-ps1	0	NA	NA	NA	NA	NA
Olfr547	0	NA	NA	NA	NA	NA
Gm9574	0	NA	NA	NA	NA	NA
Rhog	278.43	0.510198	0.152669	3.34185	0.000832212	0.0507819
Gm10602	0.466723	-0.403798	3.68131	-0.109689	0.912656	NA
Ggh	16.9344	-0.0605909	0.55276	-0.109615	0.912714	NA
Ttpa	0	NA	NA	NA	NA	NA
Cnbd1	0.137751	-0.472078	4.08047	-0.115692	0.907897	NA
Gm10604	0	NA	NA	NA	NA	NA
Olfr521	0	NA	NA	NA	NA	NA
Olfr520	0	NA	NA	NA	NA	NA
Klhl40	0	NA	NA	NA	NA	NA
Gucy2d	0	NA	NA	NA	NA	NA
B3gnt6	0	NA	NA	NA	NA	NA
Omp	0	NA	NA	NA	NA	NA
Gm7682	0	NA	NA	NA	NA	NA
4632427E13Rik	12.5365	-1.12856	0.677648	-1.66541	0.0958318	NA
Gm6091	0	NA	NA	NA	NA	NA
Slc22a13	1.30939	1.98096	2.52597	0.784238	0.4329	NA
Gm10608	0	NA	NA	NA	NA	NA
Exoc8	14.2068	0.372218	0.661249	0.562901	0.573502	NA
Gm5921	52.5549	0.160927	0.349104	0.460971	0.644819	0.963456
Mc1r	0.148094	-0.472078	4.08047	-0.115692	0.907897	NA
4930520O04Rik	0	NA	NA	NA	NA	NA
BC048644	1.25325	-3.54876	2.27382	-1.5607	0.118594	NA
Fbxw18	0	NA	NA	NA	NA	NA
Fbxw15	0.277075	-1.37182	4.03756	-0.339764	0.734034	NA
Fbxw19	0	NA	NA	NA	NA	NA
Fbxw16	0	NA	NA	NA	NA	NA
Osgin1	2.20473	-0.919489	1.76635	-0.520559	0.602674	NA
Mlycd	31.3998	0.145253	0.423262	0.343176	0.731466	NA
Gm10617	0.35838	0.489695	4.08047	0.120009	0.904476	NA
Gm10619	0.137751	-0.472078	4.08047	-0.115692	0.907897	NA
Fam169b	90.5856	0.229954	0.246745	0.931949	0.351363	0.881804
Gm10620	0	NA	NA	NA	NA	NA
Snrnp40	48.286	-0.211069	0.38106	-0.553902	0.579646	0.947058
Gm6181	1.34714	0.448036	1.97978	0.226306	0.820963	NA
Svip	0	NA	NA	NA	NA	NA
Rbm15b	34.0497	0.0599208	0.406295	0.147481	0.882752	NA
Rpl10-ps2	0.978651	0.49416	2.37268	0.208271	0.835018	NA
Mrgprx2	0	NA	NA	NA	NA	NA
Mrgpra9	0	NA	NA	NA	NA	NA
Gm10629	0	NA	NA	NA	NA	NA
Saa1	0	NA	NA	NA	NA	NA
Ntf5	0	NA	NA	NA	NA	NA
7420426K07Rik	0	NA	NA	NA	NA	NA
Cmtm2a	0	NA	NA	NA	NA	NA
Gm10631	0	NA	NA	NA	NA	NA
Rpl13a	298.483	0.0567182	0.159117	0.356456	0.721499	0.964264
4930513N10Rik	0.320202	0.489695	4.08047	0.120009	0.904476	NA
1700057G04Rik	0	NA	NA	NA	NA	NA
Il4i1	1.53168	1.47652	2.00503	0.736409	0.461482	NA
4930579C12Rik	0	NA	NA	NA	NA	NA
Gm10634	0	NA	NA	NA	NA	NA
Nlrc5	68.9216	-0.217941	0.293001	-0.743825	0.456983	0.91326
Klk5	0.515924	-2.27773	3.81537	-0.596989	0.550515	NA
Ces1h	0	NA	NA	NA	NA	NA
Zfp976	0	NA	NA	NA	NA	NA
Vmn2r-ps54	0	NA	NA	NA	NA	NA
Zfp788	5.60433	0.313286	0.976001	0.320989	0.748219	NA
AW146154	6.74298	-1.48594	0.986425	-1.50639	0.131966	NA
Plekhf1	0	NA	NA	NA	NA	NA
Gm6658	0.339267	0.489695	4.08047	0.120009	0.904476	NA
Gm10638	0.831225	-2.9571	2.87425	-1.02883	0.303562	NA
Gm10639	0	NA	NA	NA	NA	NA
Znhit6	18.9334	-0.605563	0.561088	-1.07927	0.280469	NA
Gsta1	0	NA	NA	NA	NA	NA
Smt3h2-ps2	0	NA	NA	NA	NA	NA
Zfp791	0	NA	NA	NA	NA	NA
Clca4b	0	NA	NA	NA	NA	NA
Clca4c-ps	0	NA	NA	NA	NA	NA
Krtdap	0	NA	NA	NA	NA	NA
G430095P16Rik	22.3823	0.12939	0.596315	0.216983	0.828221	NA
Adh6b	0.604474	-0.988657	3.32898	-0.296985	0.766478	NA
Adh1	6.00694	2.59211	1.10735	2.34082	0.0192417	NA
E130208F15Rik	0	NA	NA	NA	NA	NA
Sdhaf1	42.7946	-0.315846	0.407896	-0.774329	0.438736	NA
Dnajb14	9.11104	0.448381	0.797128	0.562495	0.573779	NA
Gm10642	4.2638	0.669182	1.31782	0.507793	0.611598	NA
Gm10643	0.979319	-3.19233	2.70906	-1.17839	0.23864	NA
2210011C24Rik	0.587211	-0.966558	3.09668	-0.312127	0.754944	NA
Cox7a1	0.74047	-2.78322	3.32482	-0.837106	0.402533	NA
Gm10644	0.709441	-2.72557	3.05681	-0.891639	0.372586	NA
Zfp382	1.16594	0.124704	2.20749	0.0564913	0.95495	NA
Zfp568	4.02556	-0.359076	1.21026	-0.296695	0.7667	NA
4932431P20Rik	0.257962	-1.28322	4.0457	-0.317181	0.751106	NA
Spint2	549.22	-0.756877	0.116068	-6.52099	6.98426e-11	4.17659e-08
Gm10645	0	NA	NA	NA	NA	NA
Gm10647	0.275502	-1.36546	4.03813	-0.338141	0.735257	NA
Gm10649	0	NA	NA	NA	NA	NA
Gm9387	0	NA	NA	NA	NA	NA
Gm10650	0.148094	-0.472078	4.08047	-0.115692	0.907897	NA
Ap1ar	59.0908	-0.248398	0.391819	-0.63396	0.526107	0.928943
Cib3	1.83608	0.738555	2.2057	0.33484	0.737746	NA
Gm10651	0	NA	NA	NA	NA	NA
Dda1	82.8011	0.0794378	0.252658	0.314409	0.753211	0.974326
4930432M17Rik	0	NA	NA	NA	NA	NA
Gm10653	1.70386	0.560649	1.80295	0.310962	0.755829	NA
Gm10654	0	NA	NA	NA	NA	NA
Cyp2a4	0	NA	NA	NA	NA	NA
Gm10655	0	NA	NA	NA	NA	NA
Gramd2	0	NA	NA	NA	NA	NA
Erich4	0	NA	NA	NA	NA	NA
Amy1	0	NA	NA	NA	NA	NA
Amy2a5	0	NA	NA	NA	NA	NA
Rec114	0	NA	NA	NA	NA	NA
Ceacam1	0.515924	-2.27773	3.81537	-0.596989	0.550515	NA
D930028M14Rik	31.6335	-0.611992	0.439576	-1.39223	0.163852	NA
Phldb3	6.29015	-0.636436	1.00227	-0.634994	0.525432	NA
Gm6166	0	NA	NA	NA	NA	NA
Gm12522	0	NA	NA	NA	NA	NA
Zfp94	2.6737	0.397555	1.62627	0.244459	0.806875	NA
Zfp109	0	NA	NA	NA	NA	NA
Gm10658	0.275502	-1.36546	4.03813	-0.338141	0.735257	NA
Vmn1r173	0	NA	NA	NA	NA	NA
Vmn1r168	0	NA	NA	NA	NA	NA
Gm10660	0	NA	NA	NA	NA	NA
BC030870	0	NA	NA	NA	NA	NA
Gm10663	0	NA	NA	NA	NA	NA
Peak1	25.992	0.329406	0.452806	0.727476	0.466934	NA
Vmn1r139	0	NA	NA	NA	NA	NA
Vmn1r132	0	NA	NA	NA	NA	NA
Apoc4	0	NA	NA	NA	NA	NA
Ovgp1	4.8929	0.943108	1.09756	0.859275	0.390189	NA
I830077J02Rik	0	NA	NA	NA	NA	NA
Gldnos	0	NA	NA	NA	NA	NA
Tmigd3	0	NA	NA	NA	NA	NA
Tnfaip8l3	0	NA	NA	NA	NA	NA
Kcnd3os	0	NA	NA	NA	NA	NA
Arhgap20os	0	NA	NA	NA	NA	NA
Gm10676	8.7022	1.15744	0.832025	1.39111	0.164192	NA
AA386476	3.24905	-0.688885	1.65189	-0.417029	0.676657	NA
Ccdc61	18.2687	-0.0480862	0.553556	-0.0868679	0.930776	NA
Psg23	0	NA	NA	NA	NA	NA
C5ar2	0	NA	NA	NA	NA	NA
Ehd2	0	NA	NA	NA	NA	NA
Crxos	0	NA	NA	NA	NA	NA
Obox5	0	NA	NA	NA	NA	NA
Obox2	0.128981	-0.472078	4.08047	-0.115692	0.907897	NA
Gm10680	0	NA	NA	NA	NA	NA
Sult2a3	0	NA	NA	NA	NA	NA
Sult2a4	0	NA	NA	NA	NA	NA
Bsph1	0	NA	NA	NA	NA	NA
AI429214	0	NA	NA	NA	NA	NA
Gm10684	0	NA	NA	NA	NA	NA
Gm5544	0	NA	NA	NA	NA	NA
Foxr1	0	NA	NA	NA	NA	NA
Gm15441	2.93644	2.14423	1.5773	1.35943	0.174009	NA
Vmn1r59	0	NA	NA	NA	NA	NA
Vmn1r55	0	NA	NA	NA	NA	NA
Hist2h3b	0.128981	-0.472078	4.08047	-0.115692	0.907897	NA
Gm1698	0	NA	NA	NA	NA	NA
Zfp865	8.70128	0.0577005	0.868845	0.0664105	0.947051	NA
Zfp628	23.9445	0.246842	0.505624	0.488192	0.625414	NA
Gm10689	103.35	0.0965548	0.230622	0.418672	0.675456	0.963465
2610203C20Rik	0.210286	1.45148	4.08047	0.355713	0.722056	NA
Gm14548	0	NA	NA	NA	NA	NA
Gm15930	0	NA	NA	NA	NA	NA
Gm15448	0	NA	NA	NA	NA	NA
Gm10693	0	NA	NA	NA	NA	NA
Gm10696	0	NA	NA	NA	NA	NA
Lce3e	0	NA	NA	NA	NA	NA
Defa28	0	NA	NA	NA	NA	NA
Smcp	0	NA	NA	NA	NA	NA
Defa-ps18	0	NA	NA	NA	NA	NA
Defa29	0	NA	NA	NA	NA	NA
Defa5	0	NA	NA	NA	NA	NA
Defa3	0	NA	NA	NA	NA	NA
Gm15292	0	NA	NA	NA	NA	NA
Defa31	0	NA	NA	NA	NA	NA
Defa22	0	NA	NA	NA	NA	NA
Defa30	0	NA	NA	NA	NA	NA
Sprr2a3	0	NA	NA	NA	NA	NA
Defa23	0	NA	NA	NA	NA	NA
Defa21	0	NA	NA	NA	NA	NA
Gm5615	0	NA	NA	NA	NA	NA
Gm15319	0	NA	NA	NA	NA	NA
Pate2	1.34332	-2.43866	2.32143	-1.0505	0.293488	NA
Defb33	0	NA	NA	NA	NA	NA
S100a16	0.181154	1.45148	4.08047	0.355713	0.722056	NA
Gm10699	0.191221	1.45148	4.08047	0.355713	0.722056	NA
Gm10701	0.423596	-1.98214	3.75867	-0.527352	0.597949	NA
Gm15417	0.501356	1.33914	3.31329	0.404172	0.686086	NA
Gm10702	0.444282	-2.04542	3.98927	-0.512729	0.608141	NA
Gm15348	0.468248	-0.324271	3.67726	-0.0881828	0.929731	NA
Zfp872	0.181154	1.45148	4.08047	0.355713	0.722056	NA
A230072I06Rik	0	NA	NA	NA	NA	NA
Spc24	1.26022	1.73713	2.33056	0.745369	0.456049	NA
Gm10704	1.06944	-2.06504	2.53584	-0.814342	0.415449	NA
Mex3a	3.66512	0.341763	1.4531	0.235196	0.814056	NA
Gm16589	0	NA	NA	NA	NA	NA
Bglap	0	NA	NA	NA	NA	NA
Gm7381	0	NA	NA	NA	NA	NA
Bglap2	0	NA	NA	NA	NA	NA
Bglap3	0	NA	NA	NA	NA	NA
Clec4g	0	NA	NA	NA	NA	NA
A430078G23Rik	4.43353	-0.290699	1.26092	-0.230544	0.817669	NA
Zfp558	0	NA	NA	NA	NA	NA
Gm5612	0	NA	NA	NA	NA	NA
Ubtfl1	0	NA	NA	NA	NA	NA
Fat3	0.949863	-3.15294	2.5336	-1.24445	0.213333	NA
Gm10705	0.181154	1.45148	4.08047	0.355713	0.722056	NA
Gm14340	0.210286	1.45148	4.08047	0.355713	0.722056	NA
Gm10706	0	NA	NA	NA	NA	NA
Arfip1	24.3214	-0.565598	0.495526	-1.14141	0.2537	NA
Gm10709	0.191221	1.45148	4.08047	0.355713	0.722056	NA
Gm10710	0	NA	NA	NA	NA	NA
Zfp971	0	NA	NA	NA	NA	NA
Gm14327	0	NA	NA	NA	NA	NA
Gm14296	0	NA	NA	NA	NA	NA
Zfp972	0	NA	NA	NA	NA	NA
Rps8-ps4	3.07957	0.0707361	1.28519	0.0550393	0.956107	NA
Eif1-ps1	6.48948	0.931128	0.902657	1.03154	0.302287	NA
Gm10714	0	NA	NA	NA	NA	NA
Gm10720	0	NA	NA	NA	NA	NA
Gcnt7	0	NA	NA	NA	NA	NA
Cass4	0	NA	NA	NA	NA	NA
Kcng1	0.128981	-0.472078	4.08047	-0.115692	0.907897	NA
Mocs3	9.16618	0.485921	0.791815	0.61368	0.539427	NA
Ripor3	0.181154	1.45148	4.08047	0.355713	0.722056	NA
Zfas1	167.723	-0.0482623	0.193805	-0.249025	0.803342	0.984092
Lekr1	0.137751	-0.472078	4.08047	-0.115692	0.907897	NA
4931440P22Rik	1.17089	0.99161	2.38477	0.415809	0.67755	NA
Arfgef2	23.8951	0.0425715	0.480271	0.0886407	0.929367	NA
4930449A18Rik	1.80705	-1.1775	1.8494	-0.636692	0.524325	NA
Ankub1	0.191221	1.45148	4.08047	0.355713	0.722056	NA
Spint5	0	NA	NA	NA	NA	NA
Wfdc9	0	NA	NA	NA	NA	NA
Wfdc6a	0	NA	NA	NA	NA	NA
Spint3	0	NA	NA	NA	NA	NA
Gm10729	0.386943	-1.86419	4.00019	-0.466026	0.641197	NA
Mgst2	89.1476	-0.359631	0.258368	-1.39193	0.163943	0.795761
Tox2	0.49129	1.30461	3.6117	0.361216	0.717938	NA
1700034I23Rik	0	NA	NA	NA	NA	NA
Gm10731	0	NA	NA	NA	NA	NA
Mafb	0.420572	2.45014	4.02905	0.608119	0.543109	NA
Gm826	0	NA	NA	NA	NA	NA
Arhgap40	0.191221	1.45148	4.08047	0.355713	0.722056	NA
Mroh8	0	NA	NA	NA	NA	NA
Tldc2	0	NA	NA	NA	NA	NA
4930518I15Rik	0.277075	-1.37182	4.03756	-0.339764	0.734034	NA
Tmem267	6.07864	0.00331816	1.10324	0.00300764	0.9976	NA
3110070M22Rik	2.09669	0.968838	1.57057	0.616869	0.537321	NA
Sox2	0	NA	NA	NA	NA	NA
Rdh16f2	0	NA	NA	NA	NA	NA
Cpne1	0.191221	1.45148	4.08047	0.355713	0.722056	NA
6430550D23Rik	0	NA	NA	NA	NA	NA
Fam83c	0	NA	NA	NA	NA	NA
BC029722	72.8993	0.0371337	0.287138	0.129324	0.897102	0.989721
Gm10735	0	NA	NA	NA	NA	NA
Mcidas	0	NA	NA	NA	NA	NA
Myh7b	0	NA	NA	NA	NA	NA
Lrrc31	0.257962	-1.28322	4.0457	-0.317181	0.751106	NA
Gm1527	0.510403	1.30509	3.56078	0.366518	0.713979	NA
Eif2s2	74.2035	-0.439998	0.350782	-1.25434	0.20972	0.823406
Kif5a	0	NA	NA	NA	NA	NA
A830092H15Rik	0.210286	1.45148	4.08047	0.355713	0.722056	NA
Bpifb4	0	NA	NA	NA	NA	NA
Tspyl3	43.2115	0.113344	0.356669	0.317783	0.750649	NA
Ttll9	0.128981	-0.472078	4.08047	-0.115692	0.907897	NA
Foxs1	0	NA	NA	NA	NA	NA
Sirpb1c	0.620271	0.490037	3.3	0.148496	0.881951	NA
Defb25	0	NA	NA	NA	NA	NA
Defb28	0	NA	NA	NA	NA	NA
Defb26	0	NA	NA	NA	NA	NA
Defb23	0	NA	NA	NA	NA	NA
Zcchc3	1.2645	-0.265666	2.00562	-0.132461	0.89462	NA
Il22	0	NA	NA	NA	NA	NA
Csnk2a1	132.156	-0.775423	0.215966	-3.59049	0.000330054	0.0266719
Rad21l	0	NA	NA	NA	NA	NA
Ccl28	0	NA	NA	NA	NA	NA
AC140325.1	0	NA	NA	NA	NA	NA
Zfp345	0	NA	NA	NA	NA	NA
Zfp950	2.23679	-2.21559	1.71809	-1.28956	0.197202	NA
4933416C03Rik	0.148094	-0.472078	4.08047	-0.115692	0.907897	NA
Gm21994	0	NA	NA	NA	NA	NA
Syndig1	0	NA	NA	NA	NA	NA
C530025M09Rik	0	NA	NA	NA	NA	NA
Fndc10	19.5803	-0.0342456	0.547717	-0.0625244	0.950145	NA
Gm10750	0	NA	NA	NA	NA	NA
Thbd	0	NA	NA	NA	NA	NA
Pdzd8	18.6509	-0.143611	0.557583	-0.25756	0.796746	NA
Atxn7l3b	120.865	-0.286419	0.254697	-1.12455	0.260782	0.852352
Kiz	14.4761	0.346184	0.636407	0.543966	0.586465	NA
Gm14092	0	NA	NA	NA	NA	NA
Smim26	36.6099	-0.0361753	0.396173	-0.0913117	0.927245	NA
Gm5535	0.425169	-1.98655	3.75333	-0.529276	0.596614	NA
Macrod2os2	0	NA	NA	NA	NA	NA
Sel1l2	0	NA	NA	NA	NA	NA
Ism1	0.382441	2.33054	4.03944	0.576945	0.563977	NA
Bhmt	0	NA	NA	NA	NA	NA
Ankef1	0.339267	0.489695	4.08047	0.120009	0.904476	NA
Gm10754	0	NA	NA	NA	NA	NA
Anapc15-ps	0	NA	NA	NA	NA	NA
Ube2n	5.94515	1.04216	0.947521	1.09988	0.271386	NA
4833422C13Rik	0.762864	-1.40676	2.62657	-0.535591	0.592241	NA
AU019990	0.257962	-1.28322	4.0457	-0.317181	0.751106	NA
Plxnc1	9.60268	-0.20676	0.758322	-0.272655	0.785118	NA
Hspa12b	0.191221	1.45148	4.08047	0.355713	0.722056	NA
Arrdc3	16.0718	-0.898492	0.658009	-1.36547	0.172105	NA
Slc4a11	0.181154	1.45148	4.08047	0.355713	0.722056	NA
Itpa	17.5798	0.147214	0.555191	0.265159	0.790887	NA
Gm4149	0	NA	NA	NA	NA	NA
Gas2l3	0.275502	-1.36546	4.03813	-0.338141	0.735257	NA
AU015228	0	NA	NA	NA	NA	NA
Il1bos	0	NA	NA	NA	NA	NA
Gm10762	0.542235	-2.34432	3.40756	-0.687976	0.491468	NA
Hps6	14.7849	-0.589955	0.629999	-0.936437	0.349048	NA
Spdye4c	0	NA	NA	NA	NA	NA
Gm14005	0	NA	NA	NA	NA	NA
Papolb	0.339315	0.489695	4.08047	0.120009	0.904476	NA
Pdzd7	0	NA	NA	NA	NA	NA
Rslcan18	0	NA	NA	NA	NA	NA
Itpripl1	28.0888	-0.00485987	0.504083	-0.00964101	0.992308	NA
Gm10767	0.831225	-2.9571	2.87425	-1.02883	0.303562	NA
2010315B03Rik	10.0078	-0.0527234	0.734651	-0.0717666	0.942788	NA
Zfp640	0	NA	NA	NA	NA	NA
2410141K09Rik	0	NA	NA	NA	NA	NA
Gm10770	0	NA	NA	NA	NA	NA
Cbx3-ps1	0	NA	NA	NA	NA	NA
Gm10774	0	NA	NA	NA	NA	NA
Gm10775	0	NA	NA	NA	NA	NA
Spata31d1c	0.148094	-0.472078	4.08047	-0.115692	0.907897	NA
Hpse2	0	NA	NA	NA	NA	NA
BC025920	6.62704	0.0427064	1.04402	0.0409059	0.967371	NA
Platr25	2.15797	2.83544	1.81325	1.56373	0.11788	NA
Zfp934	0.761291	-1.40364	3.06195	-0.458416	0.646654	NA
Zfp808	0	NA	NA	NA	NA	NA
Gm6478	0	NA	NA	NA	NA	NA
Cts3	0.275502	-1.36546	4.03813	-0.338141	0.735257	NA
Ctsm	0	NA	NA	NA	NA	NA
Ctxn2	0.444282	-2.04542	3.98927	-0.512729	0.608141	NA
AI606181	17.9107	0.0415288	0.579111	0.0717113	0.942832	NA
Ctla2b	0	NA	NA	NA	NA	NA
Spata5l1	0.191221	1.45148	4.08047	0.355713	0.722056	NA
Gm10780	0	NA	NA	NA	NA	NA
Mageb3	0	NA	NA	NA	NA	NA
Cyp2c68	0	NA	NA	NA	NA	NA
Serf2	79.4062	-0.0339167	0.26996	-0.125636	0.90002	0.989721
Gm10782	0	NA	NA	NA	NA	NA
Grk6	300.216	0.0220843	0.146899	0.150336	0.8805	0.988294
EU599041	0	NA	NA	NA	NA	NA
Lcmt2	16.7475	0.22733	0.635213	0.35788	0.720433	NA
B3galt5	0.181154	1.45148	4.08047	0.355713	0.722056	NA
Eif4e1b	0	NA	NA	NA	NA	NA
Ifit3	18.4863	-0.623151	0.659991	-0.944181	0.345077	NA
Sptbn5	0	NA	NA	NA	NA	NA
Gm2058	0	NA	NA	NA	NA	NA
Ranbp6	7.94677	0.0233235	0.833619	0.0279787	0.977679	NA
Gm14207	0	NA	NA	NA	NA	NA
Gm815	0	NA	NA	NA	NA	NA
Chst14	4.95352	2.36095	1.16979	2.01827	0.0435633	NA
Inafm2	11.6192	-0.278217	0.75057	-0.370674	0.71088	NA
Gm10787	0	NA	NA	NA	NA	NA
Fam122a	16.4912	-0.252534	0.67212	-0.375727	0.70712	NA
Pak6	0.210286	1.45148	4.08047	0.355713	0.722056	NA
Ptar1	2.7249	0.897314	1.59625	0.56214	0.574021	NA
Krtap14	0	NA	NA	NA	NA	NA
Gm13981	2.14752	1.47473	1.64057	0.898916	0.368697	NA
Grem1	0.137751	-0.472078	4.08047	-0.115692	0.907897	NA
Chrm5	0	NA	NA	NA	NA	NA
Olfr1314	0.210286	1.45148	4.08047	0.355713	0.722056	NA
Olfr1313	0	NA	NA	NA	NA	NA
Olfr1312	0	NA	NA	NA	NA	NA
Olfr1308	0	NA	NA	NA	NA	NA
Olfr1305	0.210286	1.45148	4.08047	0.355713	0.722056	NA
Olfr1277	0	NA	NA	NA	NA	NA
Olfr1275	0	NA	NA	NA	NA	NA
Ano3	0.859108	-2.99942	2.65627	-1.12919	0.25882	NA
Gm10794	0	NA	NA	NA	NA	NA
Fibin	0	NA	NA	NA	NA	NA
Gm11382	0	NA	NA	NA	NA	NA
Actg-ps1	0.148094	-0.472078	4.08047	-0.115692	0.907897	NA
Dcdc5	0.137751	-0.472078	4.08047	-0.115692	0.907897	NA
Wt1os	0	NA	NA	NA	NA	NA
Gabrr3	0	NA	NA	NA	NA	NA
Qser1	6.03098	0.271372	0.915156	0.29653	0.766825	NA
Olfr201	0	NA	NA	NA	NA	NA
Olfr199	0	NA	NA	NA	NA	NA
Pin1rt1	0	NA	NA	NA	NA	NA
Gm10797	0	NA	NA	NA	NA	NA
Nrbf2	0.423596	-1.98214	3.75867	-0.527352	0.597949	NA
Gm813	0	NA	NA	NA	NA	NA
Gm10799	0	NA	NA	NA	NA	NA
AW112010	543.378	0.000945105	0.29083	0.00324968	0.997407	0.999494
Fjx1	0	NA	NA	NA	NA	NA
Gm10800	0	NA	NA	NA	NA	NA
Gm10801	0	NA	NA	NA	NA	NA
Mir670hg	0	NA	NA	NA	NA	NA
Accsl	0	NA	NA	NA	NA	NA
Gm10803	0.137751	-0.472078	4.08047	-0.115692	0.907897	NA
Gm10804	0	NA	NA	NA	NA	NA
4631405J19Rik	0	NA	NA	NA	NA	NA
Prdm11	20.0395	-0.0166452	0.582094	-0.0285953	0.977187	NA
4930558J22Rik	0	NA	NA	NA	NA	NA
Hist1h2bb	0.905772	3.58171	3.07153	1.1661	0.243575	NA
Nxpe3	36.0023	-0.754942	0.406885	-1.85542	0.0635366	NA
Gm10805	0	NA	NA	NA	NA	NA
Zfp408	1.72182	-2.88325	1.98108	-1.4554	0.14556	NA
4930431P03Rik	0.35838	0.489695	4.08047	0.120009	0.904476	NA
Slc22a29	0.671216	-2.65348	3.11672	-0.851367	0.394565	NA
Gm4981	0	NA	NA	NA	NA	NA
Duxf3	0	NA	NA	NA	NA	NA
Vdac3-ps1	0.266732	-1.32477	4.04182	-0.327765	0.743089	NA
Yae1d1	4.10244	-0.782745	1.27423	-0.614289	0.539024	NA
Olfr1272	0	NA	NA	NA	NA	NA
Olfr1271	0.386943	-1.86419	4.00019	-0.466026	0.641197	NA
Olfr142	0	NA	NA	NA	NA	NA
Olfr1506	0	NA	NA	NA	NA	NA
Olfr1270	0.128981	-0.472078	4.08047	-0.115692	0.907897	NA
Olfr32	0.128981	-0.472078	4.08047	-0.115692	0.907897	NA
Olfr1269	0	NA	NA	NA	NA	NA
Olfr140	0	NA	NA	NA	NA	NA
Olfr1264	0.210286	1.45148	4.08047	0.355713	0.722056	NA
4932412D23Rik	0	NA	NA	NA	NA	NA
Olfr48	0.275502	-1.36546	4.03813	-0.338141	0.735257	NA
Olfr1256	0.696075	0.585848	3.16204	0.185275	0.853013	NA
Olfr1254	0	NA	NA	NA	NA	NA
Olfr1253	0.257962	-1.28322	4.0457	-0.317181	0.751106	NA
Olfr1250	0	NA	NA	NA	NA	NA
Olfr1249	0	NA	NA	NA	NA	NA
Olfr1247	0	NA	NA	NA	NA	NA
Olfr1243	0	NA	NA	NA	NA	NA
Olfr1242	0	NA	NA	NA	NA	NA
Olfr1241	0	NA	NA	NA	NA	NA
Olfr1239	0	NA	NA	NA	NA	NA
Olfr1234	0	NA	NA	NA	NA	NA
Olfr1233	0	NA	NA	NA	NA	NA
Olfr1232	0.210286	1.45148	4.08047	0.355713	0.722056	NA
Olfr1231	0.191221	1.45148	4.08047	0.355713	0.722056	NA
Olfr1230	0.137751	-0.472078	4.08047	-0.115692	0.907897	NA
Olfr1229	0.148094	-0.472078	4.08047	-0.115692	0.907897	NA
Olfr1226	0	NA	NA	NA	NA	NA
Olfr1224-ps1	0	NA	NA	NA	NA	NA
Olfr1223	0	NA	NA	NA	NA	NA
Olfr1222	0	NA	NA	NA	NA	NA
Olfr1221	0	NA	NA	NA	NA	NA
Olfr1219	0.257962	-1.28322	4.0457	-0.317181	0.751106	NA
Olfr1218	0.420572	2.45014	4.02905	0.608119	0.543109	NA
Olfr1216	0	NA	NA	NA	NA	NA
Olfr1214	0.348037	0.489695	4.08047	0.120009	0.904476	NA
Gm13762	0	NA	NA	NA	NA	NA
Olfr1211	0	NA	NA	NA	NA	NA
Olfr1209	0	NA	NA	NA	NA	NA
Olfr1208	0	NA	NA	NA	NA	NA
Olfr1200	0	NA	NA	NA	NA	NA
Olfr1198	0	NA	NA	NA	NA	NA
Olfr1197	0	NA	NA	NA	NA	NA
Olfr1196	0	NA	NA	NA	NA	NA
Olfr1195	0.137751	-0.472078	4.08047	-0.115692	0.907897	NA
Cd80	0	NA	NA	NA	NA	NA
Olfr1181	0	NA	NA	NA	NA	NA
Olfr1180	0	NA	NA	NA	NA	NA
Olfr1179	0	NA	NA	NA	NA	NA
Olfr1177-ps	0	NA	NA	NA	NA	NA
Olfr1173	0	NA	NA	NA	NA	NA
Olfr1170	0	NA	NA	NA	NA	NA
Olfr1164	0	NA	NA	NA	NA	NA
Olfr1163	0	NA	NA	NA	NA	NA
Olfr1162	0.386943	-1.86419	4.00019	-0.466026	0.641197	NA
Olfr73	0.275502	-1.36546	4.03813	-0.338141	0.735257	NA
Olfr1160	0.640404	0.552375	3.26105	0.169386	0.865493	NA
Olfr74	0	NA	NA	NA	NA	NA
Olfr1157	0	NA	NA	NA	NA	NA
Olfr1156	0	NA	NA	NA	NA	NA
Olfr1155	0	NA	NA	NA	NA	NA
Olfr1154	0	NA	NA	NA	NA	NA
Olfr1141	0	NA	NA	NA	NA	NA
Olfr1138	0	NA	NA	NA	NA	NA
Olfr1137	0	NA	NA	NA	NA	NA
Olfr1136	0	NA	NA	NA	NA	NA
Olfr1135	0	NA	NA	NA	NA	NA
Olfr1133	0	NA	NA	NA	NA	NA
Olfr1128	0.137751	-0.472078	4.08047	-0.115692	0.907897	NA
Olfr1111	0	NA	NA	NA	NA	NA
Olfr1110	0	NA	NA	NA	NA	NA
Olfr259	0	NA	NA	NA	NA	NA
Olfr1109	0	NA	NA	NA	NA	NA
Gm10812	0.210286	1.45148	4.08047	0.355713	0.722056	NA
Olfr1107	0	NA	NA	NA	NA	NA
Olfr1106	0	NA	NA	NA	NA	NA
Olfr1105	0	NA	NA	NA	NA	NA
Olfr1104	0	NA	NA	NA	NA	NA
Olfr1101	0.181154	1.45148	4.08047	0.355713	0.722056	NA
Olfr1099	0.128981	-0.472078	4.08047	-0.115692	0.907897	NA
Olfr1098	0.137751	-0.472078	4.08047	-0.115692	0.907897	NA
Olfr1097	0.181154	1.45148	4.08047	0.355713	0.722056	NA
Olfr1095	0	NA	NA	NA	NA	NA
Olfr1090	0	NA	NA	NA	NA	NA
Olfr1087	0	NA	NA	NA	NA	NA
Olfr1086	0	NA	NA	NA	NA	NA
Olfr1085	0.148094	-0.472078	4.08047	-0.115692	0.907897	NA
Olfr1079	0	NA	NA	NA	NA	NA
Olfr1066	0	NA	NA	NA	NA	NA
F930017D23Rik	0.148094	-0.472078	4.08047	-0.115692	0.907897	NA
Olfr1061	0	NA	NA	NA	NA	NA
Olfr1058	0.137751	-0.472078	4.08047	-0.115692	0.907897	NA
Olfr1057	0	NA	NA	NA	NA	NA
Olfr1056	0	NA	NA	NA	NA	NA
Olfr1055	0	NA	NA	NA	NA	NA
Olfr1054	0	NA	NA	NA	NA	NA
Olfr1053	0	NA	NA	NA	NA	NA
Olfr1051	0	NA	NA	NA	NA	NA
Olfr1049	0	NA	NA	NA	NA	NA
Olfr1048	0	NA	NA	NA	NA	NA
Olfr1047	0	NA	NA	NA	NA	NA
Olfr1046	0	NA	NA	NA	NA	NA
Olfr1045	0	NA	NA	NA	NA	NA
Olfr52	0	NA	NA	NA	NA	NA
Olfr1044	0	NA	NA	NA	NA	NA
Olfr1043	0	NA	NA	NA	NA	NA
Olfr1042	0	NA	NA	NA	NA	NA
Olfr1040	0	NA	NA	NA	NA	NA
Olfr1039	0.128981	-0.472078	4.08047	-0.115692	0.907897	NA
Olfr1037	0.137751	-0.472078	4.08047	-0.115692	0.907897	NA
Olfr1024	0	NA	NA	NA	NA	NA
Olfr1019	0	NA	NA	NA	NA	NA
Olfr1016	0	NA	NA	NA	NA	NA
Olfr1012	0.266732	-1.32477	4.04182	-0.327765	0.743089	NA
Olfr1006	0	NA	NA	NA	NA	NA
Olfr154	0	NA	NA	NA	NA	NA
Olfr1002	0	NA	NA	NA	NA	NA
Olfr1000	0	NA	NA	NA	NA	NA
4833423E24Rik	0	NA	NA	NA	NA	NA
Olfr995	0	NA	NA	NA	NA	NA
Olfr994	0.724618	3.26007	3.33757	0.976781	0.328678	NA
Olfr993	0	NA	NA	NA	NA	NA
Olfr992	0	NA	NA	NA	NA	NA
Olfr988	0	NA	NA	NA	NA	NA
Olfr987	0	NA	NA	NA	NA	NA
Lrrc55	0	NA	NA	NA	NA	NA
Ccdc162	1.91535	-1.30035	1.8115	-0.717829	0.472863	NA
Znhit2	38.7387	-0.379766	0.400991	-0.947069	0.343604	NA
Gm10813	0	NA	NA	NA	NA	NA
Ccdc58	21.7869	-0.752755	0.494903	-1.52101	0.128257	NA
Amd1	2.40963	-1.10193	1.54792	-0.711873	0.476543	NA
Gm6043	0	NA	NA	NA	NA	NA
Fsip2	0.137751	-0.472078	4.08047	-0.115692	0.907897	NA
Heg1	15.7154	0.0242071	0.615283	0.039343	0.968617	NA
Cerkl	1.58635	-0.632536	2.15894	-0.292984	0.769534	NA
Tnk2os	0	NA	NA	NA	NA	NA
Cenpw	11.7636	-0.25653	0.760867	-0.337155	0.736	NA
Dfnb59	0.386943	-1.86419	4.00019	-0.466026	0.641197	NA
Gm10819	0	NA	NA	NA	NA	NA
Bex6	0	NA	NA	NA	NA	NA
Pde11a	4.50777	0.25192	1.28161	0.196566	0.844168	NA
Ttc30a1	1.09447	-0.000912177	2.64221	-0.000345233	0.999725	NA
Ttc30a2	0	NA	NA	NA	NA	NA
Ttc30b	1.26967	0.534432	2.30734	0.231623	0.816831	NA
Gm13653	3.39238	0.337148	1.22282	0.275713	0.782768	NA
Haglr	0	NA	NA	NA	NA	NA
Mrpl23-ps1	5.75615	-0.151258	0.932668	-0.162178	0.871166	NA
Wipf1	117.531	-0.246553	0.226114	-1.09039	0.275541	0.852352
Gm1968	0	NA	NA	NA	NA	NA
Gm6913	1.48141	-0.765774	2.15521	-0.355313	0.722355	NA
Carns1	21.1105	-0.0508186	0.510471	-0.0995523	0.9207	NA
Aldh3b2	0	NA	NA	NA	NA	NA
H60b	0	NA	NA	NA	NA	NA
Erich2	0	NA	NA	NA	NA	NA
Sp5	0	NA	NA	NA	NA	NA
Klhl41	0	NA	NA	NA	NA	NA
Gm13597	0	NA	NA	NA	NA	NA
Gm1322	0	NA	NA	NA	NA	NA
Scn9a	0.568098	-0.906146	3.40421	-0.266184	0.790097	NA
Scn2a	2.69465	-1.76239	1.5896	-1.1087	0.267559	NA
Fign	0.413254	-1.95023	3.99484	-0.488188	0.625417	NA
Gm13582	0.420572	2.45014	4.02905	0.608119	0.543109	NA
Zbtb2	28.6216	0.203437	0.531986	0.38241	0.702157	NA
A930003A15Rik	0	NA	NA	NA	NA	NA
Rprm	0	NA	NA	NA	NA	NA
4930588K23Rik	0	NA	NA	NA	NA	NA
Gm20775	0	NA	NA	NA	NA	NA
Igll1	0	NA	NA	NA	NA	NA
Rc3h2	28.7301	0.169315	0.479606	0.353029	0.724067	NA
Olfr362	0	NA	NA	NA	NA	NA
Olfr361	0	NA	NA	NA	NA	NA
Olfr358	0.50006	1.30483	3.58797	0.363668	0.716106	NA
Olfr355	0.181154	1.45148	4.08047	0.355713	0.722056	NA
Olfr353	0	NA	NA	NA	NA	NA
Olfr351	0	NA	NA	NA	NA	NA
Olfr3	0	NA	NA	NA	NA	NA
Olfr341	0	NA	NA	NA	NA	NA
2810410L24Rik	0	NA	NA	NA	NA	NA
Rpl36-ps8	0.930975	2.39624	2.62378	0.913278	0.361096	NA
Gm13443	0.420572	2.45014	4.02905	0.608119	0.543109	NA
Hoxc4	0	NA	NA	NA	NA	NA
A630010A05Rik	0	NA	NA	NA	NA	NA
Krt76	0	NA	NA	NA	NA	NA
9430097D07Rik	0.128981	-0.472078	4.08047	-0.115692	0.907897	NA
6030408B16Rik	0	NA	NA	NA	NA	NA
Prcd	0	NA	NA	NA	NA	NA
Fnbp1	127.94	0.227806	0.240647	0.946642	0.343821	0.881292
Gm14488	0.181154	1.45148	4.08047	0.355713	0.722056	NA
Dolk	11.8539	0.526315	0.666468	0.789708	0.429699	NA
Smim6	0	NA	NA	NA	NA	NA
Gm13547	0.148094	-0.472078	4.08047	-0.115692	0.907897	NA
Olfr288	0	NA	NA	NA	NA	NA
Gm11691	0	NA	NA	NA	NA	NA
Gm11681	0	NA	NA	NA	NA	NA
4930594M22Rik	1.6593	-3.95475	2.05602	-1.9235	0.0544176	NA
Gm10837	0.386943	-1.86419	4.00019	-0.466026	0.641197	NA
Dnlz	37.9081	0.563043	0.383073	1.46981	0.141614	NA
Gm17205	0	NA	NA	NA	NA	NA
Alg10b	1.73342	-1.02618	2.12149	-0.48371	0.628592	NA
Slitrk1	0.35838	0.489695	4.08047	0.120009	0.904476	NA
Gm10840	0	NA	NA	NA	NA	NA
Gm10842	0	NA	NA	NA	NA	NA
Commd6	33.115	-0.401462	0.41527	-0.966749	0.33367	NA
Kbtbd6	0.181154	1.45148	4.08047	0.355713	0.722056	NA
Fam187a	0	NA	NA	NA	NA	NA
1700001L05Rik	0	NA	NA	NA	NA	NA
Gm1587	0	NA	NA	NA	NA	NA
Gm13375	0	NA	NA	NA	NA	NA
Cyp2d37-ps	0	NA	NA	NA	NA	NA
Malrd1	0.644905	-2.59946	3.49576	-0.743604	0.457116	NA
4930407I10Rik	0	NA	NA	NA	NA	NA
Gm10849	0	NA	NA	NA	NA	NA
Aarsd1	1.03837	-1.99076	2.37979	-0.836529	0.402858	NA
Gm13262	0	NA	NA	NA	NA	NA
Gm10855	0	NA	NA	NA	NA	NA
Urad	0	NA	NA	NA	NA	NA
Gm6878	0	NA	NA	NA	NA	NA
Cyp3a41a	0	NA	NA	NA	NA	NA
Cyp3a41b	0	NA	NA	NA	NA	NA
Gm5464	0.707145	-1.32	3.1401	-0.42037	0.674215	NA
Gm10863	0	NA	NA	NA	NA	NA
Gm17151	0	NA	NA	NA	NA	NA
Krtap4-6	0	NA	NA	NA	NA	NA
Krtap1-4	0	NA	NA	NA	NA	NA
Rsph10b	1.40387	-0.590319	2.06578	-0.28576	0.775062	NA
Krt26	0	NA	NA	NA	NA	NA
Defb30	0.328972	0.489695	4.08047	0.120009	0.904476	NA
Defb43	0	NA	NA	NA	NA	NA
Defb47	0	NA	NA	NA	NA	NA
Defb48	0	NA	NA	NA	NA	NA
Gm12359	0.137751	-0.472078	4.08047	-0.115692	0.907897	NA
Gm16409	1.56136	1.43993	1.86928	0.770313	0.441114	NA
6330403L08Rik	0	NA	NA	NA	NA	NA
Gm11529	0	NA	NA	NA	NA	NA
Gm11531	8.49271	0.097051	0.778222	0.124709	0.900754	NA
Hoxb2	0.181154	1.45148	4.08047	0.355713	0.722056	NA
Gm11536	0	NA	NA	NA	NA	NA
Nrbp2	0.191221	1.45148	4.08047	0.355713	0.722056	NA
Gm10874	0.181154	1.45148	4.08047	0.355713	0.722056	NA
Nynrin	0	NA	NA	NA	NA	NA
Gal3st4	0	NA	NA	NA	NA	NA
Zfp652	63.5352	-0.26078	0.293564	-0.888324	0.374366	0.891748
B130006D01Rik	2.44018	-0.018364	1.5264	-0.012031	0.990401	NA
Smok3c	0	NA	NA	NA	NA	NA
Smok3a	0	NA	NA	NA	NA	NA
Zc3h3	11.1614	-0.432063	0.729311	-0.592426	0.553565	NA
Ly6a	81.4467	-0.996289	0.662551	-1.50372	0.132654	0.746299
Cyp11b1	0	NA	NA	NA	NA	NA
Slurp2	0	NA	NA	NA	NA	NA
Gm7935	0.191221	1.45148	4.08047	0.355713	0.722056	NA
Tmem92	0	NA	NA	NA	NA	NA
Gm11545	0	NA	NA	NA	NA	NA
Selenot	140.689	-0.0935738	0.215398	-0.434422	0.663982	0.963465
Selenos	58.4714	-0.447001	0.315857	-1.4152	0.157011	0.779546
Selenom	0.128981	-0.472078	4.08047	-0.115692	0.907897	NA
Selenoi	16.1692	0.301736	0.593834	0.508115	0.611373	NA
Txnrd2	18.6093	0.852328	0.575257	1.48165	0.138435	NA
Msrb1	51.8818	-0.123635	0.40092	-0.308379	0.757794	0.975564
Gpx4	29.9954	0.241937	0.429617	0.563145	0.573336	NA
Dio3	0	NA	NA	NA	NA	NA
Gm23741	0	NA	NA	NA	NA	NA
Gm23254	0	NA	NA	NA	NA	NA
Gm25414	0	NA	NA	NA	NA	NA
Gm22589	0	NA	NA	NA	NA	NA
Gm23691	0	NA	NA	NA	NA	NA
Gm23692	0	NA	NA	NA	NA	NA
Gm22004	0	NA	NA	NA	NA	NA
Gm22003	0	NA	NA	NA	NA	NA
Gm22005	0	NA	NA	NA	NA	NA
Gm26002	0	NA	NA	NA	NA	NA
n-R5s1	0	NA	NA	NA	NA	NA
Gm25538	0	NA	NA	NA	NA	NA
Gm23941	0	NA	NA	NA	NA	NA
Gm23942	0	NA	NA	NA	NA	NA
Gm23940	0	NA	NA	NA	NA	NA
n-R5s2	0	NA	NA	NA	NA	NA
Gm24423	0	NA	NA	NA	NA	NA
Gm23422	0	NA	NA	NA	NA	NA
Gm23423	0	NA	NA	NA	NA	NA
Gm25089	0	NA	NA	NA	NA	NA
n-R5s64	0	NA	NA	NA	NA	NA
Gm24121	0	NA	NA	NA	NA	NA
Mir547	0	NA	NA	NA	NA	NA
Mir376c	0	NA	NA	NA	NA	NA
Mir688	0	NA	NA	NA	NA	NA
Mir615	0	NA	NA	NA	NA	NA
Mir652	0	NA	NA	NA	NA	NA
Mir705	0	NA	NA	NA	NA	NA
Mir669a-2	0	NA	NA	NA	NA	NA
Mir669a-3	0	NA	NA	NA	NA	NA
Gm22750	0	NA	NA	NA	NA	NA
Gm22751	0	NA	NA	NA	NA	NA
Mir692-3	0	NA	NA	NA	NA	NA
Gm22133	0	NA	NA	NA	NA	NA
Gm22752	0	NA	NA	NA	NA	NA
Gm22774	0	NA	NA	NA	NA	NA
Gm22137	0	NA	NA	NA	NA	NA
Mir20b	0	NA	NA	NA	NA	NA
Mir710	0	NA	NA	NA	NA	NA
Mir598	0	NA	NA	NA	NA	NA
Mir450b	0	NA	NA	NA	NA	NA
Mir707	0	NA	NA	NA	NA	NA
Mir541	0	NA	NA	NA	NA	NA
Mir704	0	NA	NA	NA	NA	NA
Mir92-1	0	NA	NA	NA	NA	NA
Mir539	0	NA	NA	NA	NA	NA
Mir690	0	NA	NA	NA	NA	NA
Mir681	0	NA	NA	NA	NA	NA
Mir223	0	NA	NA	NA	NA	NA
Mir592	0	NA	NA	NA	NA	NA
Mir678	0	NA	NA	NA	NA	NA
Mir680-2	0	NA	NA	NA	NA	NA
Mir669c	0	NA	NA	NA	NA	NA
Mir698	0	NA	NA	NA	NA	NA
Mir551b	0	NA	NA	NA	NA	NA
Mir687	0	NA	NA	NA	NA	NA
Mir503	0	NA	NA	NA	NA	NA
Mir700	0	NA	NA	NA	NA	NA
Mir669b	0	NA	NA	NA	NA	NA
Mir718	0	NA	NA	NA	NA	NA
Mir686	0	NA	NA	NA	NA	NA
Gm22920	0	NA	NA	NA	NA	NA
Gm24276	528.055	0.436917	0.132724	3.29193	0.000995029	0.058336
Gm24951	19.4162	0.223004	0.511777	0.435745	0.663022	NA
Gm26384	0.933723	-0.568922	2.45202	-0.232021	0.816521	NA
Gm26377	0	NA	NA	NA	NA	NA
Mir542	0	NA	NA	NA	NA	NA
Mir693	0	NA	NA	NA	NA	NA
Mir711	0	NA	NA	NA	NA	NA
Mir708	0	NA	NA	NA	NA	NA
Mir709	0	NA	NA	NA	NA	NA
Mir679	0	NA	NA	NA	NA	NA
Mir449c	0	NA	NA	NA	NA	NA
Mir694	0	NA	NA	NA	NA	NA
Mir701	0	NA	NA	NA	NA	NA
Gm24938	0	NA	NA	NA	NA	NA
Gm23256	0	NA	NA	NA	NA	NA
Gm23255	0	NA	NA	NA	NA	NA
Mir680-1	0	NA	NA	NA	NA	NA
Mir717	0	NA	NA	NA	NA	NA
Mir695	0	NA	NA	NA	NA	NA
Mir706	0	NA	NA	NA	NA	NA
Mir692-1	0.444282	-2.04542	3.98927	-0.512729	0.608141	NA
Mir487b	0	NA	NA	NA	NA	NA
Mir297b	0	NA	NA	NA	NA	NA
Gm25593	0	NA	NA	NA	NA	NA
Gm25595	0	NA	NA	NA	NA	NA
Gm25594	2.34694	0.899134	1.45546	0.617765	0.53673	NA
Gm22758	0	NA	NA	NA	NA	NA
Gm22759	0	NA	NA	NA	NA	NA
Gm22760	0	NA	NA	NA	NA	NA
Gm22761	0	NA	NA	NA	NA	NA
Gm22757	0	NA	NA	NA	NA	NA
Mir682	0	NA	NA	NA	NA	NA
Gm26300	0	NA	NA	NA	NA	NA
Gm22582	0	NA	NA	NA	NA	NA
Mir702	0	NA	NA	NA	NA	NA
Mir543	0	NA	NA	NA	NA	NA
Gm22256	0	NA	NA	NA	NA	NA
Mir501	0	NA	NA	NA	NA	NA
Mir302b	0	NA	NA	NA	NA	NA
Mir680-3	0	NA	NA	NA	NA	NA
Mir92b	0	NA	NA	NA	NA	NA
Mir19b-1	0	NA	NA	NA	NA	NA
Gm23935	0	NA	NA	NA	NA	NA
Mir374b	0	NA	NA	NA	NA	NA
Mir719	0	NA	NA	NA	NA	NA
Mir697	0	NA	NA	NA	NA	NA
Mir666	0	NA	NA	NA	NA	NA
Gm25083	0	NA	NA	NA	NA	NA
Mir675	0	NA	NA	NA	NA	NA
Gm24270	0	NA	NA	NA	NA	NA
Gm24271	0	NA	NA	NA	NA	NA
Gm24272	0.477342	-0.491895	3.65025	-0.134756	0.892804	NA
Mir672	0	NA	NA	NA	NA	NA
Gm24273	0	NA	NA	NA	NA	NA
Mir301b	0	NA	NA	NA	NA	NA
Gm26154	0	NA	NA	NA	NA	NA
Gm23060	0	NA	NA	NA	NA	NA
Gm23061	1.10313	2.68992	2.32014	1.15938	0.246302	NA
Gm23062	0.137751	-0.472078	4.08047	-0.115692	0.907897	NA
Gm23063	0	NA	NA	NA	NA	NA
Mir147	0	NA	NA	NA	NA	NA
Mir499	0	NA	NA	NA	NA	NA
Mir665	0	NA	NA	NA	NA	NA
Mir343	0	NA	NA	NA	NA	NA
Mir673	0	NA	NA	NA	NA	NA
Mir216b	0	NA	NA	NA	NA	NA
Gm26340	0	NA	NA	NA	NA	NA
Gm26339	0.275502	-1.36546	4.03813	-0.338141	0.735257	NA
Gm26338	0	NA	NA	NA	NA	NA
Gm24715	0	NA	NA	NA	NA	NA
Mir599	0	NA	NA	NA	NA	NA
Mir670	0	NA	NA	NA	NA	NA
Gm24714	0	NA	NA	NA	NA	NA
Mir181d	0	NA	NA	NA	NA	NA
Gm25213	0	NA	NA	NA	NA	NA
Gm27509	0.137751	-0.472078	4.08047	-0.115692	0.907897	NA
Mir653	0	NA	NA	NA	NA	NA
Gm24047	0	NA	NA	NA	NA	NA
Mir182	0	NA	NA	NA	NA	NA
Gm24049	0	NA	NA	NA	NA	NA
Gm24048	0	NA	NA	NA	NA	NA
Gm22369	0	NA	NA	NA	NA	NA
Gm22368	0	NA	NA	NA	NA	NA
Mir568	0	NA	NA	NA	NA	NA
Mir674	0	NA	NA	NA	NA	NA
Gm22370	0	NA	NA	NA	NA	NA
Mir190a	0	NA	NA	NA	NA	NA
Gm23193	0	NA	NA	NA	NA	NA
Gm24462	0	NA	NA	NA	NA	NA
Mir671	0	NA	NA	NA	NA	NA
Gm23192	0	NA	NA	NA	NA	NA
Gm25992	0	NA	NA	NA	NA	NA
Gm25991	0	NA	NA	NA	NA	NA
Gm25990	0	NA	NA	NA	NA	NA
Mir667	0	NA	NA	NA	NA	NA
Mir676	0	NA	NA	NA	NA	NA
Mir450-2	0	NA	NA	NA	NA	NA
Gm22689	0	NA	NA	NA	NA	NA
Gm25986	0	NA	NA	NA	NA	NA
Hus1b	0	NA	NA	NA	NA	NA
Sox4	3.12044	-0.678155	1.31572	-0.515424	0.606257	NA
Ywhaq	82.0107	0.16894	0.281706	0.599704	0.548703	0.938035
Cep295nl	0	NA	NA	NA	NA	NA
Wfdc3	0	NA	NA	NA	NA	NA
Acsf2	0.510403	1.30509	3.56078	0.366518	0.713979	NA
Oxct2a	0	NA	NA	NA	NA	NA
Selenoh	120.012	-0.0722959	0.258866	-0.279279	0.780031	0.978698
Oxct2b	0	NA	NA	NA	NA	NA
Mog	0.137751	-0.472078	4.08047	-0.115692	0.907897	NA
Ass1	54.6671	-0.110405	0.314046	-0.351556	0.725171	0.964403
Mir761	0	NA	NA	NA	NA	NA
Gm24865	0	NA	NA	NA	NA	NA
Mir763	0	NA	NA	NA	NA	NA
Mir804	0	NA	NA	NA	NA	NA
Mir770	0	NA	NA	NA	NA	NA
Mir759	0	NA	NA	NA	NA	NA
Mir762	0	NA	NA	NA	NA	NA
Mir767	0	NA	NA	NA	NA	NA
Mir760	0	NA	NA	NA	NA	NA
Mir802	0	NA	NA	NA	NA	NA
Mir764	0	NA	NA	NA	NA	NA
Mir758	0	NA	NA	NA	NA	NA
Mir744	0	NA	NA	NA	NA	NA
Trbv1	0	NA	NA	NA	NA	NA
Trbv2	0.257962	-1.28322	4.0457	-0.317181	0.751106	NA
Trbv3	0	NA	NA	NA	NA	NA
Trbv5	0	NA	NA	NA	NA	NA
Trbv13-1	0	NA	NA	NA	NA	NA
Trbv13-2	0.648154	0.376586	3.01289	0.124992	0.90053	NA
Trbv13-3	0	NA	NA	NA	NA	NA
Trbv14	0	NA	NA	NA	NA	NA
Trbv15	0	NA	NA	NA	NA	NA
Trbv16	0.362309	2.26297	4.04569	0.559353	0.575921	NA
Trbv17	0	NA	NA	NA	NA	NA
Trbv19	0	NA	NA	NA	NA	NA
Trbv20	0.420572	2.45014	4.02905	0.608119	0.543109	NA
Trbv21	0	NA	NA	NA	NA	NA
Trbv23	0	NA	NA	NA	NA	NA
Trbv26	0	NA	NA	NA	NA	NA
Trbv29	0	NA	NA	NA	NA	NA
Trbv30	0	NA	NA	NA	NA	NA
Trbj1-1	0	NA	NA	NA	NA	NA
Trbj1-2	0	NA	NA	NA	NA	NA
Trbj1-3	0	NA	NA	NA	NA	NA
Trbj1-4	0.181154	1.45148	4.08047	0.355713	0.722056	NA
Trbj1-5	0	NA	NA	NA	NA	NA
Trbj1-6	0	NA	NA	NA	NA	NA
Trbj1-7	0	NA	NA	NA	NA	NA
Trbc1	1387.12	0.0322093	0.0918486	0.350678	0.72583	0.964547
Trbj2-1	0	NA	NA	NA	NA	NA
Trbj2-2	0	NA	NA	NA	NA	NA
Trbj2-3	0	NA	NA	NA	NA	NA
Trbj2-4	0	NA	NA	NA	NA	NA
Trbj2-5	0	NA	NA	NA	NA	NA
Trbj2-7	0	NA	NA	NA	NA	NA
Trbc2	3160.26	0.0237508	0.0826156	0.287485	0.773741	0.977228
Trbv31	0	NA	NA	NA	NA	NA
Gm20730	0	NA	NA	NA	NA	NA
Igkv2-137	0	NA	NA	NA	NA	NA
Igkv1-131	0	NA	NA	NA	NA	NA
Igkv17-127	0	NA	NA	NA	NA	NA
Igkv9-123	0	NA	NA	NA	NA	NA
Igkv17-121	0	NA	NA	NA	NA	NA
Igkv2-112	0	NA	NA	NA	NA	NA
Igkv16-104	0	NA	NA	NA	NA	NA
Igkv15-103	0	NA	NA	NA	NA	NA
Igkv1-99	0	NA	NA	NA	NA	NA
Igkv12-98	0	NA	NA	NA	NA	NA
Igkv11-106	0	NA	NA	NA	NA	NA
Igkv4-92	0	NA	NA	NA	NA	NA
Igkv4-91	0	NA	NA	NA	NA	NA
Igkv4-90	0	NA	NA	NA	NA	NA
Igkv12-89	0	NA	NA	NA	NA	NA
Igkv1-88	0	NA	NA	NA	NA	NA
Igkv4-86	0	NA	NA	NA	NA	NA
Igkv13-84	0	NA	NA	NA	NA	NA
Igkv4-81	0	NA	NA	NA	NA	NA
Igkv4-80	0	NA	NA	NA	NA	NA
Igkv4-79	0	NA	NA	NA	NA	NA
Igkv4-74	0	NA	NA	NA	NA	NA
Igkv4-72	0	NA	NA	NA	NA	NA
Igkv4-70	0	NA	NA	NA	NA	NA
Igkv4-69	0	NA	NA	NA	NA	NA
Igkv4-68	0	NA	NA	NA	NA	NA
Igkv4-63	0	NA	NA	NA	NA	NA
Igkv4-61	0	NA	NA	NA	NA	NA
Igkv4-57-1	0	NA	NA	NA	NA	NA
Igkv4-57	0	NA	NA	NA	NA	NA
Igkv4-83	0	NA	NA	NA	NA	NA
Igkv4-50	0	NA	NA	NA	NA	NA
Igkv5-48	0	NA	NA	NA	NA	NA
Igkv12-46	0	NA	NA	NA	NA	NA
Igkv5-39	0	NA	NA	NA	NA	NA
Igkv12-38	0	NA	NA	NA	NA	NA
Igkv5-37	0	NA	NA	NA	NA	NA
Igkv18-36	0	NA	NA	NA	NA	NA
Igkv1-35	0.413254	-1.95023	3.99484	-0.488188	0.625417	NA
Igkv7-33	0	NA	NA	NA	NA	NA
Igkv6-32	0	NA	NA	NA	NA	NA
Igkv8-30	0	NA	NA	NA	NA	NA
Igkv6-29	0	NA	NA	NA	NA	NA
Igkv8-27	0	NA	NA	NA	NA	NA
Igkv8-26	0	NA	NA	NA	NA	NA
Igkv8-24	0	NA	NA	NA	NA	NA
Igkv8-21	0	NA	NA	NA	NA	NA
Igkv6-20	0	NA	NA	NA	NA	NA
Igkv8-18	0	NA	NA	NA	NA	NA
Igkv8-16	0	NA	NA	NA	NA	NA
Igkv6-13	0	NA	NA	NA	NA	NA
Igkv3-10	0	NA	NA	NA	NA	NA
Igkv3-7	0	NA	NA	NA	NA	NA
Igkj1	0	NA	NA	NA	NA	NA
Igkj2	0	NA	NA	NA	NA	NA
Igkj3	0	NA	NA	NA	NA	NA
Igkj4	0	NA	NA	NA	NA	NA
Igkj5	0	NA	NA	NA	NA	NA
Igkc	36.7871	-0.975119	0.49575	-1.96696	0.0491881	NA
Ighg2c	0.812112	-2.92677	2.90453	-1.00766	0.313618	NA
Ighg2b	0.826507	-2.95017	3.19009	-0.924793	0.355074	NA
Ighg1	0.543463	2.84536	3.73707	0.76139	0.446424	NA
Ighg3	0.391441	2.35863	3.90712	0.603676	0.546059	NA
Ighm	627.23	-0.281582	0.121902	-2.30989	0.0208941	0.364292
Ighj4	0	NA	NA	NA	NA	NA
Ighj3	0	NA	NA	NA	NA	NA
Ighj2	0	NA	NA	NA	NA	NA
Ighj1	0	NA	NA	NA	NA	NA
Ighd1-1	0	NA	NA	NA	NA	NA
Gm16968	0	NA	NA	NA	NA	NA
Ighv5-2	0	NA	NA	NA	NA	NA
Ighv2-6-8	0.148094	-0.472078	4.08047	-0.115692	0.907897	NA
Ighv7-3	0	NA	NA	NA	NA	NA
Ighv7-2	0	NA	NA	NA	NA	NA
Ighv4-1	0	NA	NA	NA	NA	NA
Ighv16-1	0	NA	NA	NA	NA	NA
Ighv7-1	0	NA	NA	NA	NA	NA
Ighv14-4	0	NA	NA	NA	NA	NA
Ighv7-4	0	NA	NA	NA	NA	NA
Ighv3-5	0	NA	NA	NA	NA	NA
Ighv13-2	0	NA	NA	NA	NA	NA
Ighv3-6	0	NA	NA	NA	NA	NA
Ighv3-8	0	NA	NA	NA	NA	NA
Ighv12-3	0	NA	NA	NA	NA	NA
Ighv6-3	0	NA	NA	NA	NA	NA
Ighv6-6	0	NA	NA	NA	NA	NA
Ighv15-2	0	NA	NA	NA	NA	NA
Ighv1-18	0	NA	NA	NA	NA	NA
Ighv1-47	0	NA	NA	NA	NA	NA
Ighv1-49	0	NA	NA	NA	NA	NA
Ighv8-12	0	NA	NA	NA	NA	NA
Ighv8-13	0	NA	NA	NA	NA	NA
Tcrg-V7	0	NA	NA	NA	NA	NA
Tcrg-V4	0	NA	NA	NA	NA	NA
Tcrg-V6	0	NA	NA	NA	NA	NA
Tcrg-V5	0	NA	NA	NA	NA	NA
Tcrg-C1	1.56643	0.798757	1.97738	0.403947	0.686252	NA
Tcrg-V3	0	NA	NA	NA	NA	NA
Tcrg-C2	0.573263	-2.41631	3.33949	-0.723558	0.469337	NA
Trgv2	0	NA	NA	NA	NA	NA
Gm16602	0	NA	NA	NA	NA	NA
Tcrg-C4	1.50437	-0.643205	2.05007	-0.313748	0.753712	NA
Trav1	0	NA	NA	NA	NA	NA
Trav2	0	NA	NA	NA	NA	NA
Trav3-1	0	NA	NA	NA	NA	NA
Trav5-1	0	NA	NA	NA	NA	NA
Trav6-1	0	NA	NA	NA	NA	NA
Trav6-2	0	NA	NA	NA	NA	NA
Trav8d-1	0.444282	-2.04542	3.98927	-0.512729	0.608141	NA
Trav13d-1	0	NA	NA	NA	NA	NA
Trav8d-2	0.128981	-0.472078	4.08047	-0.115692	0.907897	NA
Trav16d-dv11	0	NA	NA	NA	NA	NA
Trav6n-5	0.382441	2.33054	4.03944	0.576945	0.563977	NA
Trav6n-6	0	NA	NA	NA	NA	NA
Trav8n-2	0	NA	NA	NA	NA	NA
Trav16n	0	NA	NA	NA	NA	NA
Trav13n-4	0	NA	NA	NA	NA	NA
Trav14n-3	0	NA	NA	NA	NA	NA
Trav4-2	0	NA	NA	NA	NA	NA
Trav8-1	0.210286	1.45148	4.08047	0.355713	0.722056	NA
Trav13-1	0.210286	1.45148	4.08047	0.355713	0.722056	NA
Trav14-1	0.542235	-2.34432	3.40756	-0.687976	0.491468	NA
Trav13-2	0	NA	NA	NA	NA	NA
Trav15-2-dv6-2	0	NA	NA	NA	NA	NA
Trav16	0	NA	NA	NA	NA	NA
Trav3-4	0	NA	NA	NA	NA	NA
Trav18	0	NA	NA	NA	NA	NA
Trav19	0	NA	NA	NA	NA	NA
Trav21-dv12	0	NA	NA	NA	NA	NA
Trdv1	0	NA	NA	NA	NA	NA
Trdv2-1	0	NA	NA	NA	NA	NA
Trdv2-2	0.595704	-0.96256	3.08113	-0.312405	0.754733	NA
Trdv4	0	NA	NA	NA	NA	NA
Trdj1	0	NA	NA	NA	NA	NA
Trdj2	0	NA	NA	NA	NA	NA
Trdv5	0	NA	NA	NA	NA	NA
Traj59	0	NA	NA	NA	NA	NA
Traj58	0.128981	-0.472078	4.08047	-0.115692	0.907897	NA
Traj57	0	NA	NA	NA	NA	NA
Traj56	0	NA	NA	NA	NA	NA
Traj53	0	NA	NA	NA	NA	NA
Traj52	0	NA	NA	NA	NA	NA
Traj51	0	NA	NA	NA	NA	NA
Traj50	0	NA	NA	NA	NA	NA
Traj49	2.76925	-0.0193702	1.43558	-0.0134929	0.989235	NA
Traj48	0	NA	NA	NA	NA	NA
Traj46	0	NA	NA	NA	NA	NA
Traj45	0	NA	NA	NA	NA	NA
Traj44	0	NA	NA	NA	NA	NA
Traj43	0	NA	NA	NA	NA	NA
Traj42	0	NA	NA	NA	NA	NA
Traj41	0	NA	NA	NA	NA	NA
Traj40	0	NA	NA	NA	NA	NA
Traj39	0	NA	NA	NA	NA	NA
Traj38	0	NA	NA	NA	NA	NA
Traj37	0	NA	NA	NA	NA	NA
Traj35	0	NA	NA	NA	NA	NA
Traj34	0	NA	NA	NA	NA	NA
Traj33	0.191221	1.45148	4.08047	0.355713	0.722056	NA
Traj32	0	NA	NA	NA	NA	NA
Traj31	0	NA	NA	NA	NA	NA
Traj30	0	NA	NA	NA	NA	NA
Traj29	0	NA	NA	NA	NA	NA
Traj28	0	NA	NA	NA	NA	NA
Traj27	11.6754	-0.853545	0.801176	-1.06537	0.286711	NA
Traj26	0	NA	NA	NA	NA	NA
Traj25	0	NA	NA	NA	NA	NA
Traj24	0	NA	NA	NA	NA	NA
Traj23	0.420572	2.45014	4.02905	0.608119	0.543109	NA
Traj22	0	NA	NA	NA	NA	NA
Traj21	0	NA	NA	NA	NA	NA
Traj20	0	NA	NA	NA	NA	NA
Traj19	0.401507	2.39066	3.86862	0.617962	0.5366	NA
Traj18	14.7243	-0.772568	0.741643	-1.0417	0.297552	NA
Traj17	0	NA	NA	NA	NA	NA
Traj16	0.678535	0.661397	3.19243	0.207176	0.835872	NA
Traj15	0	NA	NA	NA	NA	NA
Traj14	0	NA	NA	NA	NA	NA
Traj13	0	NA	NA	NA	NA	NA
Traj12	0.76861	2.06997	3.05646	0.677245	0.498251	NA
Traj11	0	NA	NA	NA	NA	NA
Traj9	0.425169	-1.98655	3.75333	-0.529276	0.596614	NA
Traj8	0	NA	NA	NA	NA	NA
Traj7	0	NA	NA	NA	NA	NA
Traj6	0	NA	NA	NA	NA	NA
Traj5	0.683131	-2.67597	3.09747	-0.863921	0.387631	NA
Traj4	0	NA	NA	NA	NA	NA
Traj3	0	NA	NA	NA	NA	NA
Traj2	0	NA	NA	NA	NA	NA
Traj1	0	NA	NA	NA	NA	NA
Trac	2050.09	0.00323557	0.0871651	0.03712	0.970389	0.993578
Iglv1	0	NA	NA	NA	NA	NA
Iglc2	5.35724	0.88555	1.01524	0.872259	0.383067	NA
Iglv3	0	NA	NA	NA	NA	NA
Iglv2	0	NA	NA	NA	NA	NA
Gm22065	0	NA	NA	NA	NA	NA
Gm22064	0	NA	NA	NA	NA	NA
Mir582	0	NA	NA	NA	NA	NA
Mir467e	0	NA	NA	NA	NA	NA
Gm22066	0	NA	NA	NA	NA	NA
Gm24933	0	NA	NA	NA	NA	NA
Gm24932	0	NA	NA	NA	NA	NA
Gm24934	0	NA	NA	NA	NA	NA
Mir297a-3	0	NA	NA	NA	NA	NA
Gm24935	0	NA	NA	NA	NA	NA
Mir669l	0	NA	NA	NA	NA	NA
Gm23251	0	NA	NA	NA	NA	NA
Gm23252	0	NA	NA	NA	NA	NA
Mir466b-2	0	NA	NA	NA	NA	NA
Mir193b	0	NA	NA	NA	NA	NA
Mir297c	0	NA	NA	NA	NA	NA
Gm26067	0	NA	NA	NA	NA	NA
Mir297a-2	0	NA	NA	NA	NA	NA
Gm24115	0	NA	NA	NA	NA	NA
Mir466b-3	0	NA	NA	NA	NA	NA
Gm22426	0	NA	NA	NA	NA	NA
Mir544	0	NA	NA	NA	NA	NA
Gm23876	0	NA	NA	NA	NA	NA
Gm22189	0	NA	NA	NA	NA	NA
Gm22190	0	NA	NA	NA	NA	NA
Gm22191	0	NA	NA	NA	NA	NA
Mir467d	0	NA	NA	NA	NA	NA
Gm22707	0	NA	NA	NA	NA	NA
Mir493	0	NA	NA	NA	NA	NA
Mir669f	0	NA	NA	NA	NA	NA
Gm25537	0	NA	NA	NA	NA	NA
Gm26209	0	NA	NA	NA	NA	NA
Mir574	0	NA	NA	NA	NA	NA
Mir467c	0	NA	NA	NA	NA	NA
Gm24544	0	NA	NA	NA	NA	NA
Gm24543	0	NA	NA	NA	NA	NA
Gm24542	0	NA	NA	NA	NA	NA
Gm24541	0	NA	NA	NA	NA	NA
Gm25040	0	NA	NA	NA	NA	NA
Gm23701	0	NA	NA	NA	NA	NA
Gm23766	0	NA	NA	NA	NA	NA
Gm23697	0	NA	NA	NA	NA	NA
Mir669o	0	NA	NA	NA	NA	NA
Gm22117	0	NA	NA	NA	NA	NA
Mir742	0	NA	NA	NA	NA	NA
Gm24342	0	NA	NA	NA	NA	NA
Gm22015	0	NA	NA	NA	NA	NA
Gm25263	0	NA	NA	NA	NA	NA
Mir344c	0	NA	NA	NA	NA	NA
Gm22427	0	NA	NA	NA	NA	NA
Mir18b	0	NA	NA	NA	NA	NA
Mir466p	0	NA	NA	NA	NA	NA
Mir741	0	NA	NA	NA	NA	NA
Gm26399	0	NA	NA	NA	NA	NA
Mir743	0	NA	NA	NA	NA	NA
Gm23578	0	NA	NA	NA	NA	NA
Gm23577	0	NA	NA	NA	NA	NA
Gm22937	0	NA	NA	NA	NA	NA
Gm22936	0	NA	NA	NA	NA	NA
Gm22938	0	NA	NA	NA	NA	NA
Gm22939	0	NA	NA	NA	NA	NA
Gm22935	0	NA	NA	NA	NA	NA
Gm22934	0	NA	NA	NA	NA	NA
Gm24581	0	NA	NA	NA	NA	NA
Gm24579	0	NA	NA	NA	NA	NA
Gm24580	0.210286	1.45148	4.08047	0.355713	0.722056	NA
Gm24582	0	NA	NA	NA	NA	NA
n-R5s90	0	NA	NA	NA	NA	NA
Gm24578	0	NA	NA	NA	NA	NA
Gm24118	0	NA	NA	NA	NA	NA
Gm24117	0	NA	NA	NA	NA	NA
Gm24116	0	NA	NA	NA	NA	NA
Gm24120	0	NA	NA	NA	NA	NA
Gm24119	0	NA	NA	NA	NA	NA
Gm25396	0	NA	NA	NA	NA	NA
Gm25761	0	NA	NA	NA	NA	NA
Gm25762	0	NA	NA	NA	NA	NA
Gm25757	0	NA	NA	NA	NA	NA
Gm25758	0.181154	1.45148	4.08047	0.355713	0.722056	NA
Gm25759	0	NA	NA	NA	NA	NA
Gm25760	0	NA	NA	NA	NA	NA
Gm25756	0	NA	NA	NA	NA	NA
Gm25094	0	NA	NA	NA	NA	NA
Gm25093	0	NA	NA	NA	NA	NA
Gm25092	0	NA	NA	NA	NA	NA
Gm25091	0	NA	NA	NA	NA	NA
Gm25090	0	NA	NA	NA	NA	NA
Gm22269	0	NA	NA	NA	NA	NA
Snord64	0	NA	NA	NA	NA	NA
Snora17	0	NA	NA	NA	NA	NA
Gm23431	0	NA	NA	NA	NA	NA
Gm22267	0	NA	NA	NA	NA	NA
Gm22268	0	NA	NA	NA	NA	NA
Gm22266	0	NA	NA	NA	NA	NA
Gm25613	0	NA	NA	NA	NA	NA
Gm25614	0	NA	NA	NA	NA	NA
Gm25612	0	NA	NA	NA	NA	NA
Gm25610	0	NA	NA	NA	NA	NA
Gm25611	0	NA	NA	NA	NA	NA
Gm25609	0	NA	NA	NA	NA	NA
Gm25607	0	NA	NA	NA	NA	NA
Gm25608	0	NA	NA	NA	NA	NA
Snord69	0	NA	NA	NA	NA	NA
Gm23950	0	NA	NA	NA	NA	NA
Gm23949	0	NA	NA	NA	NA	NA
Gm23951	0	NA	NA	NA	NA	NA
Gm23948	0	NA	NA	NA	NA	NA
Snord78	0	NA	NA	NA	NA	NA
Snord67	0	NA	NA	NA	NA	NA
Gm22270	0	NA	NA	NA	NA	NA
Gm22271	0	NA	NA	NA	NA	NA
Gm23437	0	NA	NA	NA	NA	NA
Gm22272	0	NA	NA	NA	NA	NA
Gm22273	0	NA	NA	NA	NA	NA
Gm25097	0.275502	-1.36546	4.03813	-0.338141	0.735257	NA
Gm25096	0	NA	NA	NA	NA	NA
Gm25095	0	NA	NA	NA	NA	NA
Gm22439	0	NA	NA	NA	NA	NA
Gm22438	0	NA	NA	NA	NA	NA
Snord66	0	NA	NA	NA	NA	NA
Gm23271	0	NA	NA	NA	NA	NA
Gm23272	0	NA	NA	NA	NA	NA
Gm23270	0	NA	NA	NA	NA	NA
Gm23274	0	NA	NA	NA	NA	NA
Gm23273	0	NA	NA	NA	NA	NA
Gm23275	0	NA	NA	NA	NA	NA
Gm26075	0	NA	NA	NA	NA	NA
Gm26074	0	NA	NA	NA	NA	NA
Gm26077	0	NA	NA	NA	NA	NA
Gm26076	0	NA	NA	NA	NA	NA
Gm26079	0	NA	NA	NA	NA	NA
Gm26078	0	NA	NA	NA	NA	NA
Gm26081	0	NA	NA	NA	NA	NA
Gm26080	0	NA	NA	NA	NA	NA
Gm26082	0	NA	NA	NA	NA	NA
Gm23979	0	NA	NA	NA	NA	NA
Gm24869	0	NA	NA	NA	NA	NA
Gm24431	0	NA	NA	NA	NA	NA
n-R5s165	0	NA	NA	NA	NA	NA
Gm24432	0	NA	NA	NA	NA	NA
Gm24429	0	NA	NA	NA	NA	NA
Gm24430	0	NA	NA	NA	NA	NA
Gm24433	0	NA	NA	NA	NA	NA
Gm24434	0	NA	NA	NA	NA	NA
Gm22782	0	NA	NA	NA	NA	NA
Gm22781	0	NA	NA	NA	NA	NA
Gm22780	0	NA	NA	NA	NA	NA
Gm22779	0	NA	NA	NA	NA	NA
Gm22786	0	NA	NA	NA	NA	NA
Gm22785	0	NA	NA	NA	NA	NA
Gm22784	0	NA	NA	NA	NA	NA
Gm22783	0	NA	NA	NA	NA	NA
Gm22778	0	NA	NA	NA	NA	NA
Gm22777	0	NA	NA	NA	NA	NA
Gm25764	0	NA	NA	NA	NA	NA
Gm26396	0	NA	NA	NA	NA	NA
Gm26395	0	NA	NA	NA	NA	NA
n-R5s158	0	NA	NA	NA	NA	NA
Gm26394	0	NA	NA	NA	NA	NA
Gm25763	0	NA	NA	NA	NA	NA
Gm25765	0	NA	NA	NA	NA	NA
Gm25766	0	NA	NA	NA	NA	NA
Gm25407	0	NA	NA	NA	NA	NA
Gm24124	0	NA	NA	NA	NA	NA
Gm25408	0	NA	NA	NA	NA	NA
Gm24125	0	NA	NA	NA	NA	NA
Gm24123	0	NA	NA	NA	NA	NA
Gm24122	0	NA	NA	NA	NA	NA
Gm24127	0	NA	NA	NA	NA	NA
Gm24126	0	NA	NA	NA	NA	NA
Gm22473	0	NA	NA	NA	NA	NA
Gm22472	0	NA	NA	NA	NA	NA
Gm22471	0	NA	NA	NA	NA	NA
Gm22470	0	NA	NA	NA	NA	NA
Gm22469	0	NA	NA	NA	NA	NA
n-R5s8	0	NA	NA	NA	NA	NA
Gm24170	0	NA	NA	NA	NA	NA
Gm24171	0.128981	-0.472078	4.08047	-0.115692	0.907897	NA
Gm24172	0	NA	NA	NA	NA	NA
n-R5s171	0	NA	NA	NA	NA	NA
Gm25785	0	NA	NA	NA	NA	NA
Gm24173	0	NA	NA	NA	NA	NA
Gm22284	0	NA	NA	NA	NA	NA
Rnu11	0	NA	NA	NA	NA	NA
Gm25833	0	NA	NA	NA	NA	NA
Gm25938	0	NA	NA	NA	NA	NA
Gm25832	0	NA	NA	NA	NA	NA
Gm23014	0	NA	NA	NA	NA	NA
Gm23015	0	NA	NA	NA	NA	NA
Gm23013	0	NA	NA	NA	NA	NA
Gm23011	0	NA	NA	NA	NA	NA
Gm23012	0	NA	NA	NA	NA	NA
Gm23294	0	NA	NA	NA	NA	NA
Gm23010	0	NA	NA	NA	NA	NA
Gm24670	0	NA	NA	NA	NA	NA
Gm24326	0	NA	NA	NA	NA	NA
Snord70	0	NA	NA	NA	NA	NA
Gm24671	0	NA	NA	NA	NA	NA
Gm24665	0	NA	NA	NA	NA	NA
Gm24867	0	NA	NA	NA	NA	NA
n-R5s31	0	NA	NA	NA	NA	NA
Gm24350	0	NA	NA	NA	NA	NA
Gm26286	0	NA	NA	NA	NA	NA
Gm26288	0	NA	NA	NA	NA	NA
Gm26289	0	NA	NA	NA	NA	NA
Gm26293	0	NA	NA	NA	NA	NA
Gm25308	0	NA	NA	NA	NA	NA
Gm23482	0	NA	NA	NA	NA	NA
Gm23481	0	NA	NA	NA	NA	NA
Gm23484	0	NA	NA	NA	NA	NA
Gm23483	0	NA	NA	NA	NA	NA
Gm26273	0	NA	NA	NA	NA	NA
Gm23485	0	NA	NA	NA	NA	NA
Gm25167	0	NA	NA	NA	NA	NA
Gm25168	0	NA	NA	NA	NA	NA
Gm25169	0	NA	NA	NA	NA	NA
Gm25170	0	NA	NA	NA	NA	NA
Gm22661	0	NA	NA	NA	NA	NA
Gm22660	0	NA	NA	NA	NA	NA
n-R5s200	0	NA	NA	NA	NA	NA
Gm22659	0	NA	NA	NA	NA	NA
Gm22658	0	NA	NA	NA	NA	NA
Gm22657	0	NA	NA	NA	NA	NA
Gm22656	0	NA	NA	NA	NA	NA
Gm24336	0.423596	-1.98214	3.75867	-0.527352	0.597949	NA
Gm24337	0	NA	NA	NA	NA	NA
Gm24338	0	NA	NA	NA	NA	NA
Gm24339	0.296188	-1.45657	4.03021	-0.361412	0.717791	NA
Gm24340	0	NA	NA	NA	NA	NA
Gm24341	0	NA	NA	NA	NA	NA
Gm24334	0	NA	NA	NA	NA	NA
Gm24335	0	NA	NA	NA	NA	NA
Gm25417	0	NA	NA	NA	NA	NA
n-R5s82	0	NA	NA	NA	NA	NA
Gm25418	0	NA	NA	NA	NA	NA
Gm25419	0	NA	NA	NA	NA	NA
Gm25420	0	NA	NA	NA	NA	NA
Gm25421	0	NA	NA	NA	NA	NA
Gm25422	0	NA	NA	NA	NA	NA
Gm25415	0	NA	NA	NA	NA	NA
Gm25416	0	NA	NA	NA	NA	NA
Gm23750	0	NA	NA	NA	NA	NA
Gm23749	0	NA	NA	NA	NA	NA
Gm23389	0	NA	NA	NA	NA	NA
Gm23748	0	NA	NA	NA	NA	NA
Gm23747	0	NA	NA	NA	NA	NA
Gm23746	0	NA	NA	NA	NA	NA
Gm23745	0	NA	NA	NA	NA	NA
Gm23744	0	NA	NA	NA	NA	NA
Gm24282	0	NA	NA	NA	NA	NA
Gm24283	0	NA	NA	NA	NA	NA
Gm24281	0.210286	1.45148	4.08047	0.355713	0.722056	NA
Gm24279	0	NA	NA	NA	NA	NA
Gm24280	0	NA	NA	NA	NA	NA
Gm26387	0	NA	NA	NA	NA	NA
Gm24278	0	NA	NA	NA	NA	NA
Gm24284	0	NA	NA	NA	NA	NA
Gm22592	0	NA	NA	NA	NA	NA
Gm22591	0	NA	NA	NA	NA	NA
Gm22593	0	NA	NA	NA	NA	NA
Gm22590	0	NA	NA	NA	NA	NA
n-R5s178	0	NA	NA	NA	NA	NA
Gm22595	0	NA	NA	NA	NA	NA
Gm22594	0	NA	NA	NA	NA	NA
Gm23130	0	NA	NA	NA	NA	NA
Gm23131	0	NA	NA	NA	NA	NA
Gm23132	0	NA	NA	NA	NA	NA
Gm23133	0	NA	NA	NA	NA	NA
Gm23128	0	NA	NA	NA	NA	NA
Gm23129	0	NA	NA	NA	NA	NA
Gm23126	0	NA	NA	NA	NA	NA
Gm23127	0	NA	NA	NA	NA	NA
Rab11b	98.5568	0.105285	0.243343	0.43266	0.665262	0.963465
Gm25916	0	NA	NA	NA	NA	NA
Gm25915	0	NA	NA	NA	NA	NA
Gm25918	0	NA	NA	NA	NA	NA
Gm25917	0	NA	NA	NA	NA	NA
Gm22927	0	NA	NA	NA	NA	NA
Snord65	1.19326	-1.11844	2.10021	-0.532539	0.594353	NA
Gm25919	0	NA	NA	NA	NA	NA
Gm26419	0	NA	NA	NA	NA	NA
Gm26420	0	NA	NA	NA	NA	NA
Gm26417	0	NA	NA	NA	NA	NA
Gm26418	0	NA	NA	NA	NA	NA
Gm26422	0	NA	NA	NA	NA	NA
Gm26423	0	NA	NA	NA	NA	NA
Gm26421	0	NA	NA	NA	NA	NA
Gm26416	0	NA	NA	NA	NA	NA
Gm25922	0	NA	NA	NA	NA	NA
Gm24789	0	NA	NA	NA	NA	NA
Gm24788	0	NA	NA	NA	NA	NA
Gm24791	0	NA	NA	NA	NA	NA
Gm24790	0	NA	NA	NA	NA	NA
Gm24792	0	NA	NA	NA	NA	NA
Gm24794	0	NA	NA	NA	NA	NA
Gm24793	0	NA	NA	NA	NA	NA
Gm23439	0	NA	NA	NA	NA	NA
Gm25272	0	NA	NA	NA	NA	NA
Gm25273	0.266732	-1.32477	4.04182	-0.327765	0.743089	NA
Gm25274	0	NA	NA	NA	NA	NA
Gm25275	0	NA	NA	NA	NA	NA
Gm23440	0	NA	NA	NA	NA	NA
Gm25276	0	NA	NA	NA	NA	NA
Gm23596	0	NA	NA	NA	NA	NA
Snord91a	0	NA	NA	NA	NA	NA
Gm23595	0	NA	NA	NA	NA	NA
Gm23594	0	NA	NA	NA	NA	NA
Gm23593	0	NA	NA	NA	NA	NA
Gm23604	0	NA	NA	NA	NA	NA
Gm24230	0	NA	NA	NA	NA	NA
Gm24232	0	NA	NA	NA	NA	NA
Gm24231	0	NA	NA	NA	NA	NA
Gm24234	0	NA	NA	NA	NA	NA
Gm24233	0.386943	-1.86419	4.00019	-0.466026	0.641197	NA
Scarna9	0	NA	NA	NA	NA	NA
Gm24235	0	NA	NA	NA	NA	NA
Gm25875	0	NA	NA	NA	NA	NA
Gm25877	0.137751	-0.472078	4.08047	-0.115692	0.907897	NA
Gm25878	0	NA	NA	NA	NA	NA
n-R5s219	0	NA	NA	NA	NA	NA
Gm25876	0	NA	NA	NA	NA	NA
Gm25879	0	NA	NA	NA	NA	NA
Gm25880	0	NA	NA	NA	NA	NA
Gm25378	0	NA	NA	NA	NA	NA
Gm25377	0	NA	NA	NA	NA	NA
n-R5s67	0	NA	NA	NA	NA	NA
Gm25379	0	NA	NA	NA	NA	NA
Gm25506	0	NA	NA	NA	NA	NA
Gm25376	0	NA	NA	NA	NA	NA
Gm22543	0	NA	NA	NA	NA	NA
Gm22544	0	NA	NA	NA	NA	NA
Gm22545	0	NA	NA	NA	NA	NA
Gm22546	0	NA	NA	NA	NA	NA
Gm22021	0	NA	NA	NA	NA	NA
Gm22023	0	NA	NA	NA	NA	NA
Gm22022	0	NA	NA	NA	NA	NA
Gm22018	0	NA	NA	NA	NA	NA
Gm22020	0	NA	NA	NA	NA	NA
Gm22019	0	NA	NA	NA	NA	NA
Snord71	0	NA	NA	NA	NA	NA
Gm23709	0	NA	NA	NA	NA	NA
Gm23176	0	NA	NA	NA	NA	NA
Gm23707	0	NA	NA	NA	NA	NA
Gm23708	0.137751	-0.472078	4.08047	-0.115692	0.907897	NA
Gm23706	0	NA	NA	NA	NA	NA
Gm23705	0	NA	NA	NA	NA	NA
Gm23175	0	NA	NA	NA	NA	NA
Gm24607	0	NA	NA	NA	NA	NA
Gm23203	0	NA	NA	NA	NA	NA
Snora68	0	NA	NA	NA	NA	NA
Gm23202	0	NA	NA	NA	NA	NA
Gm23201	0	NA	NA	NA	NA	NA
Gm23200	0	NA	NA	NA	NA	NA
Gm24608	0	NA	NA	NA	NA	NA
Snora36b	0	NA	NA	NA	NA	NA
Gm24886	0	NA	NA	NA	NA	NA
Gm24887	0	NA	NA	NA	NA	NA
Gm24888	0	NA	NA	NA	NA	NA
Gm24889	0	NA	NA	NA	NA	NA
Gm24890	0	NA	NA	NA	NA	NA
Gm25631	0	NA	NA	NA	NA	NA
Gm24891	0	NA	NA	NA	NA	NA
Gm24373	0	NA	NA	NA	NA	NA
Gm24374	0	NA	NA	NA	NA	NA
Gm24375	0	NA	NA	NA	NA	NA
Gm24377	0.181154	1.45148	4.08047	0.355713	0.722056	NA
Gm24376	0	NA	NA	NA	NA	NA
Gm24372	0	NA	NA	NA	NA	NA
Gm26015	0	NA	NA	NA	NA	NA
Gm26016	0.137751	-0.472078	4.08047	-0.115692	0.907897	NA
Gm26013	0	NA	NA	NA	NA	NA
Gm26014	0	NA	NA	NA	NA	NA
Gm26018	0	NA	NA	NA	NA	NA
Gm26019	0	NA	NA	NA	NA	NA
Gm26017	0	NA	NA	NA	NA	NA
Gm26011	0	NA	NA	NA	NA	NA
Gm26012	0	NA	NA	NA	NA	NA
Gm22674	0	NA	NA	NA	NA	NA
Gm22672	0	NA	NA	NA	NA	NA
Gm22673	0	NA	NA	NA	NA	NA
Snord1b	0	NA	NA	NA	NA	NA
Gm25803	0	NA	NA	NA	NA	NA
Gm22671	0	NA	NA	NA	NA	NA
Gm25795	0	NA	NA	NA	NA	NA
Gm23946	0	NA	NA	NA	NA	NA
Gm25498	0	NA	NA	NA	NA	NA
Gm25497	0	NA	NA	NA	NA	NA
Gm25500	0	NA	NA	NA	NA	NA
Gm25499	0	NA	NA	NA	NA	NA
Gm25502	0	NA	NA	NA	NA	NA
Gm25501	0	NA	NA	NA	NA	NA
Gm25496	0	NA	NA	NA	NA	NA
Gm25495	0	NA	NA	NA	NA	NA
n-R5s9	0	NA	NA	NA	NA	NA
Gm23772	0	NA	NA	NA	NA	NA
Gm23836	0	NA	NA	NA	NA	NA
Gm23834	0	NA	NA	NA	NA	NA
Snord4a	0	NA	NA	NA	NA	NA
Gm23835	0	NA	NA	NA	NA	NA
Gm23768	0	NA	NA	NA	NA	NA
Gm23769	0	NA	NA	NA	NA	NA
Gm22149	0	NA	NA	NA	NA	NA
Gm22148	0	NA	NA	NA	NA	NA
Gm22150	0	NA	NA	NA	NA	NA
Gm22771	0	NA	NA	NA	NA	NA
Gm22772	0	NA	NA	NA	NA	NA
Gm24986	0	NA	NA	NA	NA	NA
Gm24987	0.148094	-0.472078	4.08047	-0.115692	0.907897	NA
Gm24984	0	NA	NA	NA	NA	NA
Gm24985	0	NA	NA	NA	NA	NA
Gm24982	0	NA	NA	NA	NA	NA
Gm24983	0	NA	NA	NA	NA	NA
Gm24981	0	NA	NA	NA	NA	NA
Gm24988	0	NA	NA	NA	NA	NA
Gm24989	0	NA	NA	NA	NA	NA
Gm23320	0	NA	NA	NA	NA	NA
Gm23322	0	NA	NA	NA	NA	NA
Gm23321	0	NA	NA	NA	NA	NA
Gm23319	0	NA	NA	NA	NA	NA
Gm23323	0	NA	NA	NA	NA	NA
Gm24257	0	NA	NA	NA	NA	NA
n-R5s51	0	NA	NA	NA	NA	NA
Gm26144	0	NA	NA	NA	NA	NA
Gm26145	0	NA	NA	NA	NA	NA
Gm26146	0	NA	NA	NA	NA	NA
Gm26147	0	NA	NA	NA	NA	NA
Gm26143	0	NA	NA	NA	NA	NA
Gm24255	0	NA	NA	NA	NA	NA
Gm24473	0	NA	NA	NA	NA	NA
Gm24472	0	NA	NA	NA	NA	NA
Gm24471	0	NA	NA	NA	NA	NA
Gm24470	0	NA	NA	NA	NA	NA
Gm24469	0	NA	NA	NA	NA	NA
Gm24468	0	NA	NA	NA	NA	NA
Gm24318	0	NA	NA	NA	NA	NA
Gm22495	0	NA	NA	NA	NA	NA
Gm22496	0	NA	NA	NA	NA	NA
Gm22493	0	NA	NA	NA	NA	NA
Gm22494	0	NA	NA	NA	NA	NA
Gm22498	0	NA	NA	NA	NA	NA
Gm22497	0	NA	NA	NA	NA	NA
Gm22499	0	NA	NA	NA	NA	NA
Gm25344	0	NA	NA	NA	NA	NA
Gm25345	0	NA	NA	NA	NA	NA
n-R5s172	0	NA	NA	NA	NA	NA
Gm25346	0	NA	NA	NA	NA	NA
Snord12	0	NA	NA	NA	NA	NA
Gm24069	0	NA	NA	NA	NA	NA
Gm24068	0	NA	NA	NA	NA	NA
Gm24067	0	NA	NA	NA	NA	NA
Gm24066	0	NA	NA	NA	NA	NA
Snord89	0.181154	1.45148	4.08047	0.355713	0.722056	NA
n-R5s202	0	NA	NA	NA	NA	NA
n-R5s72	0	NA	NA	NA	NA	NA
Gm24070	0	NA	NA	NA	NA	NA
Gm24071	0	NA	NA	NA	NA	NA
Snora64	0	NA	NA	NA	NA	NA
Gm25727	0	NA	NA	NA	NA	NA
AF357399	0.210286	1.45148	4.08047	0.355713	0.722056	NA
Gm25728	0	NA	NA	NA	NA	NA
Snord17	0	NA	NA	NA	NA	NA
Gm25725	0	NA	NA	NA	NA	NA
Gm25726	0	NA	NA	NA	NA	NA
Gm25723	0	NA	NA	NA	NA	NA
Gm25724	0	NA	NA	NA	NA	NA
Gm22900	0	NA	NA	NA	NA	NA
Gm22899	0	NA	NA	NA	NA	NA
Gm23609	0	NA	NA	NA	NA	NA
Gm23608	0	NA	NA	NA	NA	NA
Snord83b	0.148094	-0.472078	4.08047	-0.115692	0.907897	NA
Gm24556	0	NA	NA	NA	NA	NA
Gm24555	0	NA	NA	NA	NA	NA
Snord72	5.70601	-0.132406	0.962251	-0.137601	0.890556	NA
Gm23607	0	NA	NA	NA	NA	NA
Gm26344	0	NA	NA	NA	NA	NA
n-R5s16	0	NA	NA	NA	NA	NA
Gm26343	0	NA	NA	NA	NA	NA
Gm26342	0	NA	NA	NA	NA	NA
Gm26341	0	NA	NA	NA	NA	NA
Gm23529	0	NA	NA	NA	NA	NA
Gm23530	0	NA	NA	NA	NA	NA
Gm23531	0	NA	NA	NA	NA	NA
Snord90	0	NA	NA	NA	NA	NA
Gm23532	0	NA	NA	NA	NA	NA
Gm23527	0	NA	NA	NA	NA	NA
Gm23528	0	NA	NA	NA	NA	NA
Gm25214	0	NA	NA	NA	NA	NA
Snora35	0	NA	NA	NA	NA	NA
Gm25216	0	NA	NA	NA	NA	NA
Gm25215	0	NA	NA	NA	NA	NA
Gm22374	0	NA	NA	NA	NA	NA
Gm22373	0	NA	NA	NA	NA	NA
Gm22371	0	NA	NA	NA	NA	NA
Gm22372	0	NA	NA	NA	NA	NA
Gm24161	0	NA	NA	NA	NA	NA
Gm24160	0	NA	NA	NA	NA	NA
Gm23907	0	NA	NA	NA	NA	NA
Gm23911	0.148094	-0.472078	4.08047	-0.115692	0.907897	NA
Gm23910	0	NA	NA	NA	NA	NA
Gm23909	0	NA	NA	NA	NA	NA
Gm23908	0	NA	NA	NA	NA	NA
n-R5s26	0	NA	NA	NA	NA	NA
Gm25563	0	NA	NA	NA	NA	NA
Gm25564	0	NA	NA	NA	NA	NA
Gm25565	0	NA	NA	NA	NA	NA
Gm25560	0	NA	NA	NA	NA	NA
Gm25561	0	NA	NA	NA	NA	NA
Gm25562	0	NA	NA	NA	NA	NA
Snord19	0	NA	NA	NA	NA	NA
Gm25148	0	NA	NA	NA	NA	NA
n-R5s52	0	NA	NA	NA	NA	NA
Gm24403	0	NA	NA	NA	NA	NA
Mir290a	0	NA	NA	NA	NA	NA
Gm27450	0	NA	NA	NA	NA	NA
Gm23237	0	NA	NA	NA	NA	NA
Gm26050	0	NA	NA	NA	NA	NA
Gm26051	0	NA	NA	NA	NA	NA
Mir669d	0	NA	NA	NA	NA	NA
Gm26052	0	NA	NA	NA	NA	NA
Gm22231	0	NA	NA	NA	NA	NA
Gm22232	0	NA	NA	NA	NA	NA
Mir105	0	NA	NA	NA	NA	NA
Mir876	0	NA	NA	NA	NA	NA
Gm25061	0	NA	NA	NA	NA	NA
Gm25063	0	NA	NA	NA	NA	NA
Mir344e	0	NA	NA	NA	NA	NA
Mir878	0	NA	NA	NA	NA	NA
Gm23912	0	NA	NA	NA	NA	NA
Mir882	0	NA	NA	NA	NA	NA
Gm24557	0	NA	NA	NA	NA	NA
Mir295	0	NA	NA	NA	NA	NA
Mir875	0	NA	NA	NA	NA	NA
Gm22901	0	NA	NA	NA	NA	NA
Mir879	0	NA	NA	NA	NA	NA
Mir511	0	NA	NA	NA	NA	NA
Gm25787	0	NA	NA	NA	NA	NA
Mir294	0	NA	NA	NA	NA	NA
Mir872	0	NA	NA	NA	NA	NA
Mir453	0	NA	NA	NA	NA	NA
Mir208b	0	NA	NA	NA	NA	NA
Mir877	0	NA	NA	NA	NA	NA
Gm24132	0	NA	NA	NA	NA	NA
Gm24133	0	NA	NA	NA	NA	NA
Mir466h	0	NA	NA	NA	NA	NA
Gm23438	0	NA	NA	NA	NA	NA
Mir297a-4	0	NA	NA	NA	NA	NA
Mir874	0.128981	-0.472078	4.08047	-0.115692	0.907897	NA
Gm24605	0	NA	NA	NA	NA	NA
Gm26259	0	NA	NA	NA	NA	NA
Mir466f-1	0	NA	NA	NA	NA	NA
Mir654	0	NA	NA	NA	NA	NA
Mir466f-3	0	NA	NA	NA	NA	NA
Gm23134	0	NA	NA	NA	NA	NA
Mir466n	0	NA	NA	NA	NA	NA
Mir190b	0	NA	NA	NA	NA	NA
Mir466f-2	0	NA	NA	NA	NA	NA
Mir880	0	NA	NA	NA	NA	NA
Gm26301	0	NA	NA	NA	NA	NA
Mir291a	0	NA	NA	NA	NA	NA
Mir883a	0	NA	NA	NA	NA	NA
Mir883b	0	NA	NA	NA	NA	NA
Mir466g	0	NA	NA	NA	NA	NA
Mir466o	0	NA	NA	NA	NA	NA
Mir449b	0	NA	NA	NA	NA	NA
Mir466d	0	NA	NA	NA	NA	NA
Mir291b	0	NA	NA	NA	NA	NA
Gm24683	0	NA	NA	NA	NA	NA
Mir293	0	NA	NA	NA	NA	NA
Mir881	0	NA	NA	NA	NA	NA
Mir292	0	NA	NA	NA	NA	NA
Gm24855	0	NA	NA	NA	NA	NA
Mir873a	0	NA	NA	NA	NA	NA
Mir466l	0	NA	NA	NA	NA	NA
Gm22824	0	NA	NA	NA	NA	NA
Olfr585	0	NA	NA	NA	NA	NA
Rps12l1	1.07272	-0.766504	2.31226	-0.331495	0.74027	NA
Gm10912	0	NA	NA	NA	NA	NA
Gm10913	0	NA	NA	NA	NA	NA
Olfr828	0	NA	NA	NA	NA	NA
Gm16485	0	NA	NA	NA	NA	NA
Olfr483	0	NA	NA	NA	NA	NA
F630028O10Rik	0	NA	NA	NA	NA	NA
Gm5071	0	NA	NA	NA	NA	NA
Gm10916	1.85111	-0.439165	1.74141	-0.25219	0.800894	NA
Rpl23a-ps3	6.27131	0.0846443	0.978576	0.0864974	0.931071	NA
Fam170b	0	NA	NA	NA	NA	NA
Gm2178	0.924952	-0.547951	2.30554	-0.237667	0.812139	NA
Actl10	0	NA	NA	NA	NA	NA
Gm11555	0	NA	NA	NA	NA	NA
Krtap1-3	0	NA	NA	NA	NA	NA
Gm11939	0	NA	NA	NA	NA	NA
Gm12355	0.668563	0.367161	2.98012	0.123204	0.901946	NA
Ankrd63	0	NA	NA	NA	NA	NA
AK157302	0.137751	-0.472078	4.08047	-0.115692	0.907897	NA
Gm2399	0	NA	NA	NA	NA	NA
Gm17344	0	NA	NA	NA	NA	NA
Capns2	0	NA	NA	NA	NA	NA
Gm12226	0	NA	NA	NA	NA	NA
Psme2b	66.2205	-0.144077	0.292103	-0.493241	0.621842	0.96163
Gm12184	0	NA	NA	NA	NA	NA
4931440F15Rik	0.137751	-0.472078	4.08047	-0.115692	0.907897	NA
Gm16503	0	NA	NA	NA	NA	NA
Erich3	0	NA	NA	NA	NA	NA
Gm2574	0	NA	NA	NA	NA	NA
Lenep	0	NA	NA	NA	NA	NA
Gm4877	0.285845	-1.41154	4.03406	-0.349907	0.726409	NA
Rnf148	0	NA	NA	NA	NA	NA
Gm20900	8.64019	-0.171512	0.768361	-0.223218	0.823366	NA
Gm6083	0.148094	-0.472078	4.08047	-0.115692	0.907897	NA
Gm15610	0.191221	1.45148	4.08047	0.355713	0.722056	NA
Rbm8a2	2.75198	0.286988	1.44206	0.199012	0.842253	NA
Chml	2.30325	-0.1224	1.59672	-0.0766572	0.938896	NA
Dnm3os	1.03679	-1.98853	2.76118	-0.720174	0.471418	NA
Gm7290	4.35332	0.908566	1.14012	0.796904	0.425507	NA
Gm2000	3.01388	0.80906	1.32184	0.612073	0.54049	NA
Gm17374	0	NA	NA	NA	NA	NA
Olfr364-ps1	0	NA	NA	NA	NA	NA
Tmem203	29.652	-0.191711	0.443226	-0.432535	0.665353	NA
Nrarp	5.20184	0.696726	1.1144	0.625203	0.531838	NA
Fthl17d	0	NA	NA	NA	NA	NA
Fthl17b	0	NA	NA	NA	NA	NA
Gm5924	0	NA	NA	NA	NA	NA
Gm3757	0	NA	NA	NA	NA	NA
Btbd35f4	0	NA	NA	NA	NA	NA
Gm5925	0	NA	NA	NA	NA	NA
Btbd35f3	0	NA	NA	NA	NA	NA
Klhdc7a	0	NA	NA	NA	NA	NA
Fam43b	0.137751	-0.472078	4.08047	-0.115692	0.907897	NA
Gm12854	0.510126	1.33928	3.29333	0.406665	0.684254	NA
Gm3550	7.24588	-0.22055	0.857869	-0.25709	0.797109	NA
Airn	3.62462	0.939288	1.20156	0.781721	0.434379	NA
Hmga1-rs1	0	NA	NA	NA	NA	NA
Gm16487	0	NA	NA	NA	NA	NA
Krtap17-1	0	NA	NA	NA	NA	NA
Krtap16-1	0	NA	NA	NA	NA	NA
Krtap29-1	0	NA	NA	NA	NA	NA
Krtap9-5	0	NA	NA	NA	NA	NA
Gm11565	0.413254	-1.95023	3.99484	-0.488188	0.625417	NA
2300003K06Rik	0	NA	NA	NA	NA	NA
Gm11564	0	NA	NA	NA	NA	NA
Gm11554	0	NA	NA	NA	NA	NA
Gm11569	0	NA	NA	NA	NA	NA
Gm11596	0	NA	NA	NA	NA	NA
Krtap4-9	0	NA	NA	NA	NA	NA
Gm14188	0	NA	NA	NA	NA	NA
Gm14180	0	NA	NA	NA	NA	NA
Gm14193	0	NA	NA	NA	NA	NA
Gm14190	0	NA	NA	NA	NA	NA
Tas2r122	0	NA	NA	NA	NA	NA
Gm10923	1.01176	1.42592	2.38716	0.597329	0.550288	NA
Gm3940	8.05873	-0.261393	0.850224	-0.30744	0.758508	NA
Gm2606	0	NA	NA	NA	NA	NA
Foxd1	0	NA	NA	NA	NA	NA
AI593442	0.148094	-0.472078	4.08047	-0.115692	0.907897	NA
Gm7293	0	NA	NA	NA	NA	NA
Gm14762	1.344	-3.65535	2.24815	-1.62594	0.103963	NA
Fam47c	0	NA	NA	NA	NA	NA
F8a	6.28767	-0.43983	0.926532	-0.474706	0.634997	NA
Tex13c1	0	NA	NA	NA	NA	NA
Btbd35f14	0	NA	NA	NA	NA	NA
H2al1n	0	NA	NA	NA	NA	NA
Sf3b5	169.758	0.203259	0.187403	1.08461	0.278094	0.852352
AW011738	0.734684	3.27963	3.03942	1.07903	0.280573	NA
Smim1	1.57964	1.49516	2.15828	0.692757	0.488462	NA
Ifna2	0	NA	NA	NA	NA	NA
Ifna16	0	NA	NA	NA	NA	NA
Mos	0	NA	NA	NA	NA	NA
Gm6316	0	NA	NA	NA	NA	NA
Gm4294	4.4262	0.18643	1.11094	0.167814	0.86673	NA
Gm6096	1.83389	-0.48842	1.76284	-0.277064	0.781731	NA
Olfr141	0	NA	NA	NA	NA	NA
Sarnp	38.4356	-0.0608929	0.40209	-0.151441	0.879628	NA
Ctdsp2	79.9477	0.334659	0.288992	1.15802	0.246855	0.844505
Gm10936	0	NA	NA	NA	NA	NA
AU041133	1.34187	-0.196916	2.12	-0.0928849	0.925995	NA
Smim24	10.9114	-0.19641	0.693036	-0.283405	0.776866	NA
Dohh	67.1309	-0.244843	0.335716	-0.729317	0.465808	0.915872
Ccdc105	0	NA	NA	NA	NA	NA
Gm10941	0	NA	NA	NA	NA	NA
Ppil6	0.148094	-0.472078	4.08047	-0.115692	0.907897	NA
Raet1d	0	NA	NA	NA	NA	NA
Abracl	179.176	0.12273	0.187019	0.656245	0.511667	0.928943
Mrpl48-ps	0.266732	-1.32477	4.04182	-0.327765	0.743089	NA
Gm10944	0	NA	NA	NA	NA	NA
Plekhn1	19.8421	-0.0606283	0.533306	-0.113684	0.909488	NA
Perm1	1.51696	-1.43369	2.00671	-0.714447	0.474951	NA
Ankrd65	0	NA	NA	NA	NA	NA
Gm10945	0	NA	NA	NA	NA	NA
Gm17106	0	NA	NA	NA	NA	NA
Cfap74	1.96629	2.62271	2.01722	1.30016	0.193545	NA
Gm13090	0.210286	1.45148	4.08047	0.355713	0.722056	NA
1700045H11Rik	0	NA	NA	NA	NA	NA
Gm13201	0	NA	NA	NA	NA	NA
Zfp984	4.93348	1.60135	1.1634	1.37645	0.168683	NA
Zfp982	0	NA	NA	NA	NA	NA
Zfp978	0	NA	NA	NA	NA	NA
Zfp988	0	NA	NA	NA	NA	NA
Zfp986	0	NA	NA	NA	NA	NA
Gm13212	1.30272	-0.330248	2.14925	-0.153657	0.87788	NA
Zfp990	0	NA	NA	NA	NA	NA
Gm438	0	NA	NA	NA	NA	NA
Gm436	0.128981	-0.472078	4.08047	-0.115692	0.907897	NA
Gm13124	0	NA	NA	NA	NA	NA
Aadacl3	0.128981	-0.472078	4.08047	-0.115692	0.907897	NA
Gm13128	0.257962	-1.28322	4.0457	-0.317181	0.751106	NA
Pramef17	0.128981	-0.472078	4.08047	-0.115692	0.907897	NA
Gm13101	0	NA	NA	NA	NA	NA
Pramef25	0	NA	NA	NA	NA	NA
Pramef6	0	NA	NA	NA	NA	NA
Gm13088	0	NA	NA	NA	NA	NA
Ddi2	15.82	-0.00740582	0.594729	-0.0124524	0.990065	NA
Emc1	15.3443	-0.612082	0.601824	-1.01704	0.309132	NA
Gm13030	0	NA	NA	NA	NA	NA
2310026L22Rik	0.50006	1.30483	3.58797	0.363668	0.716106	NA
Cela3a	0	NA	NA	NA	NA	NA
Aunip	0	NA	NA	NA	NA	NA
Gm17068	0	NA	NA	NA	NA	NA
Gm831	0.181154	1.45148	4.08047	0.355713	0.722056	NA
Nkain1	0.128981	-0.472078	4.08047	-0.115692	0.907897	NA
B020031M17Rik	0	NA	NA	NA	NA	NA
Zfp995	2.03698	-2.05184	1.93875	-1.05833	0.289904	NA
Dcdc2b	6.25046	-1.04925	1.13906	-0.921151	0.356972	NA
Fam229a	0	NA	NA	NA	NA	NA
Bnip3	3.93468	1.4125	1.21492	1.16263	0.244978	NA
1110065P20Rik	17.0671	0.4125	0.644752	0.63978	0.522315	NA
Ndufaf8	76.8737	0.198287	0.290309	0.68302	0.494594	0.925938
Gm12887	0	NA	NA	NA	NA	NA
Gm12886	0	NA	NA	NA	NA	NA
Tmco2	0	NA	NA	NA	NA	NA
Ube2d3	323.7	-0.0267084	0.152171	-0.175515	0.860675	0.988294
E430018J23Rik	3.79309	0.0743885	1.34346	0.0553708	0.955843	NA
AU022252	13.2713	-0.399976	0.652631	-0.612867	0.539964	NA
Gm11735	0	NA	NA	NA	NA	NA
Ccdc24	0	NA	NA	NA	NA	NA
Gm10959	0	NA	NA	NA	NA	NA
Hs3st4	0	NA	NA	NA	NA	NA
Gm4609	0.191221	1.45148	4.08047	0.355713	0.722056	NA
1700042G07Rik	0	NA	NA	NA	NA	NA
Cyp4a12b	0	NA	NA	NA	NA	NA
Skint5	0.137751	-0.472078	4.08047	-0.115692	0.907897	NA
Skint8	0	NA	NA	NA	NA	NA
1700092K14Rik	0	NA	NA	NA	NA	NA
Gm12525	0	NA	NA	NA	NA	NA
Gm10961	0	NA	NA	NA	NA	NA
E030025P04Rik	0	NA	NA	NA	NA	NA
Gm4070	1.60876	0.480441	1.82012	0.263961	0.79181	NA
1810010H24Rik	0.395713	-1.89381	3.85925	-0.49072	0.623624	NA
Gm5901	0	NA	NA	NA	NA	NA
Fyb2	0.148094	-0.472078	4.08047	-0.115692	0.907897	NA
Trim30c	1.35257	3.03224	2.32788	1.30258	0.19272	NA
4930456L15Rik	0	NA	NA	NA	NA	NA
Smarcd2	93.1859	0.239851	0.265281	0.904141	0.365921	0.88991
Gm10964	0	NA	NA	NA	NA	NA
Hbb-bh2	0	NA	NA	NA	NA	NA
Ccdc47	52.6878	0.237948	0.32742	0.726738	0.467387	0.915872
Olfr613	0.181154	1.45148	4.08047	0.355713	0.722056	NA
Gm12789	0	NA	NA	NA	NA	NA
Gm12790	0	NA	NA	NA	NA	NA
2021-03-10	0	NA	NA	NA	NA	NA
Tomt	0.137751	-0.472078	4.08047	-0.115692	0.907897	NA
Lrrc37a	0	NA	NA	NA	NA	NA
1700028N14Rik	0.148094	-0.472078	4.08047	-0.115692	0.907897	NA
Gm7336	0.148094	-0.472078	4.08047	-0.115692	0.907897	NA
Gm12695	0	NA	NA	NA	NA	NA
Gm11627	0.137751	-0.472078	4.08047	-0.115692	0.907897	NA
Gm17546	0	NA	NA	NA	NA	NA
G6pc	0	NA	NA	NA	NA	NA
Aoc2	1.49452	3.19976	2.11015	1.51637	0.129427	NA
Psme3	95.7601	0.409587	0.252291	1.62347	0.104489	0.691627
Cntd1	1.94892	1.22442	1.80663	0.677736	0.497939	NA
Gm10972	0	NA	NA	NA	NA	NA
Vps25	1.92684	1.33839	1.83223	0.730472	0.465102	NA
Crnn	0	NA	NA	NA	NA	NA
Sprr2a1	0	NA	NA	NA	NA	NA
Gm11595	0	NA	NA	NA	NA	NA
Fam174b	11.8777	0.917254	0.668827	1.37144	0.170239	NA
Chd2	81.9373	-0.181801	0.274508	-0.662279	0.507792	0.928943
Mup20	0	NA	NA	NA	NA	NA
Mup19	0	NA	NA	NA	NA	NA
Mup18	0	NA	NA	NA	NA	NA
Mup16	0	NA	NA	NA	NA	NA
Casc3	62.1698	0.383402	0.336103	1.14073	0.253984	0.849522
Gm10974	0	NA	NA	NA	NA	NA
Mup10	0	NA	NA	NA	NA	NA
Tm2d3	42.6871	0.166975	0.369616	0.451753	0.651447	NA
Mup1	0	NA	NA	NA	NA	NA
5830417I10Rik	0.285845	-1.41154	4.03406	-0.349907	0.726409	NA
Mup-ps4	0	NA	NA	NA	NA	NA
Mup9	0	NA	NA	NA	NA	NA
Mup8	0	NA	NA	NA	NA	NA
Mup2	0	NA	NA	NA	NA	NA
Mup6	0	NA	NA	NA	NA	NA
Gm6821	0	NA	NA	NA	NA	NA
Cisd3	18.676	0.00455027	0.559431	0.00813374	0.99351	NA
Mrgpra3	0	NA	NA	NA	NA	NA
D030028A08Rik	0.844896	-1.66003	2.72283	-0.609672	0.542079	NA
Gm53	0.533464	-2.32309	3.40876	-0.681505	0.495552	NA
Tomm5	27.3834	0.555935	0.485411	1.14529	0.252091	NA
Tmem8b	0	NA	NA	NA	NA	NA
Msmp	0	NA	NA	NA	NA	NA
Fam205a1	0	NA	NA	NA	NA	NA
Gm12394	0	NA	NA	NA	NA	NA
Il11ra2	0	NA	NA	NA	NA	NA
Gm2128	0	NA	NA	NA	NA	NA
Gm10985	0	NA	NA	NA	NA	NA
Fam205a4	0	NA	NA	NA	NA	NA
Gm20878	0	NA	NA	NA	NA	NA
Scgb1b30	0	NA	NA	NA	NA	NA
Scgb1b24	0	NA	NA	NA	NA	NA
Scgb2b3	0	NA	NA	NA	NA	NA
Scgb1b29	0	NA	NA	NA	NA	NA
Scgb1b7	0	NA	NA	NA	NA	NA
Haus5	6.4591	0.901297	0.967606	0.931471	0.35161	NA
Slfn1	180.948	0.473585	0.23276	2.03465	0.0418861	0.4823
U2af1l4	0	NA	NA	NA	NA	NA
Zfp566	6.70724	1.07551	0.954762	1.12647	0.259966	NA
Evi2a	18.7069	-0.301173	0.645984	-0.466224	0.641055	NA
Gm12353	0.296188	-1.45657	4.03021	-0.361412	0.717791	NA
Rad54b	0.841145	3.45209	3.16331	1.09129	0.275146	NA
9530053A07Rik	0.181154	1.45148	4.08047	0.355713	0.722056	NA
Zfp59	0	NA	NA	NA	NA	NA
Gm5150	0	NA	NA	NA	NA	NA
Gm9733	0	NA	NA	NA	NA	NA
1810022K09Rik	47.7621	0.303407	0.367564	0.825454	0.409114	NA
BC024978	6.88861	-0.142407	0.866967	-0.164259	0.869528	NA
Cyp2t4	0	NA	NA	NA	NA	NA
Dph1	0.128981	-0.472078	4.08047	-0.115692	0.907897	NA
Gm5155	0	NA	NA	NA	NA	NA
Dact3	0	NA	NA	NA	NA	NA
Ceacam15	0	NA	NA	NA	NA	NA
Zfp541	0	NA	NA	NA	NA	NA
Sult2a1	0.148094	-0.472078	4.08047	-0.115692	0.907897	NA
Sult2a5	0	NA	NA	NA	NA	NA
Bsph2	0	NA	NA	NA	NA	NA
Vmn1r58	0	NA	NA	NA	NA	NA
Gp6	0.128981	-0.472078	4.08047	-0.115692	0.907897	NA
Eif5a	539.985	0.195701	0.109579	1.78594	0.0741097	0.614918
Leng1	16.8491	0.185552	0.616303	0.301073	0.763359	NA
Cacng6	0	NA	NA	NA	NA	NA
Prkcg	0	NA	NA	NA	NA	NA
Nlrp12	0	NA	NA	NA	NA	NA
Gm17382	0	NA	NA	NA	NA	NA
Gm10999	0	NA	NA	NA	NA	NA
Gm6746	0.734981	-1.34329	2.85473	-0.47055	0.637962	NA
Gm2348	0	NA	NA	NA	NA	NA
Hist3h2a	15.9377	-0.427171	0.58206	-0.733895	0.463013	NA
Igtp	218.168	-0.180031	0.167338	-1.07585	0.281993	0.854063
Zfp931	0	NA	NA	NA	NA	NA
Gm14326	0	NA	NA	NA	NA	NA
Gm14322	0	NA	NA	NA	NA	NA
Gm14406	0	NA	NA	NA	NA	NA
Zfp970	0	NA	NA	NA	NA	NA
Gm14418	0	NA	NA	NA	NA	NA
Gm14412	0.310136	0.489695	4.08047	0.120009	0.904476	NA
Gm14409	0	NA	NA	NA	NA	NA
Gm14410	0	NA	NA	NA	NA	NA
Gm14401	0	NA	NA	NA	NA	NA
Gm14419	0	NA	NA	NA	NA	NA
Gm14408	0	NA	NA	NA	NA	NA
Gm14295	0	NA	NA	NA	NA	NA
Gm14305	0	NA	NA	NA	NA	NA
Zfp973	0	NA	NA	NA	NA	NA
Gm14308	0	NA	NA	NA	NA	NA
Gm14434	0	NA	NA	NA	NA	NA
Gm2026	0	NA	NA	NA	NA	NA
Gm6710	0	NA	NA	NA	NA	NA
Gm14288	0	NA	NA	NA	NA	NA
Gm11008	0	NA	NA	NA	NA	NA
2210418O10Rik	0	NA	NA	NA	NA	NA
Gm11009	0	NA	NA	NA	NA	NA
Zfp965	0	NA	NA	NA	NA	NA
Gm4724	0	NA	NA	NA	NA	NA
Zfp968	0	NA	NA	NA	NA	NA
Gm4631	0	NA	NA	NA	NA	NA
Gm14440	0	NA	NA	NA	NA	NA
Gm14443	0.137751	-0.472078	4.08047	-0.115692	0.907897	NA
Gm14391	0	NA	NA	NA	NA	NA
Gm14393	0	NA	NA	NA	NA	NA
Gm14444	0	NA	NA	NA	NA	NA
Fam186b	0.296188	-1.45657	4.03021	-0.361412	0.717791	NA
Mon1b	24.3479	-0.384259	0.477476	-0.804771	0.420952	NA
Gm11011	0	NA	NA	NA	NA	NA
Hsp25-ps1	0	NA	NA	NA	NA	NA
Gm11281	11.2421	-0.640423	0.714841	-0.895896	0.370308	NA
Dpm1	9.47745	0.0543407	0.733768	0.074057	0.940965	NA
Ifi47	388.969	0.159549	0.127034	1.25595	0.209133	0.823406
Tgtp2	28.5829	-0.185346	0.498252	-0.371993	0.709898	NA
Tgtp1	19.4103	-0.94178	0.599536	-1.57085	0.116218	NA
Ube2v1	0.49129	1.30461	3.6117	0.361216	0.717938	NA
Gm12169	0	NA	NA	NA	NA	NA
D030018L15Rik	0.191221	1.45148	4.08047	0.355713	0.722056	NA
Cdc20b	0	NA	NA	NA	NA	NA
Pdf	0	NA	NA	NA	NA	NA
CN725425	0	NA	NA	NA	NA	NA
9230113P08Rik	0	NA	NA	NA	NA	NA
1700025C18Rik	0	NA	NA	NA	NA	NA
Cpt1b	0	NA	NA	NA	NA	NA
Syce3	0	NA	NA	NA	NA	NA
Wfdc11	0	NA	NA	NA	NA	NA
Ak6	15.6767	0.59802	0.574899	1.04022	0.298239	NA
Naip6	0	NA	NA	NA	NA	NA
Naip2	0.210286	1.45148	4.08047	0.355713	0.722056	NA
R3hdml	0	NA	NA	NA	NA	NA
Lncenc1	0	NA	NA	NA	NA	NA
Gm11020	0	NA	NA	NA	NA	NA
Arhgap8	0	NA	NA	NA	NA	NA
Gm14222	0	NA	NA	NA	NA	NA
Gm14221	0	NA	NA	NA	NA	NA
1700060C20Rik	0	NA	NA	NA	NA	NA
Atp6ap1l	0.318906	0.489695	4.08047	0.120009	0.904476	NA
4932414J04Rik	0	NA	NA	NA	NA	NA
Hsbp1l1	0	NA	NA	NA	NA	NA
Ces1b	0	NA	NA	NA	NA	NA
Gm12033	0.191221	1.45148	4.08047	0.355713	0.722056	NA
Gm3272	0.568666	1.4824	3.421	0.433324	0.66478	NA
Wdr92	8.37128	-0.877282	0.832971	-1.0532	0.292251	NA
Gm15557	0	NA	NA	NA	NA	NA
Sec61g	2.25536	-0.92012	1.73107	-0.531532	0.59505	NA
Gm11025	0	NA	NA	NA	NA	NA
Gm11027	0	NA	NA	NA	NA	NA
Zfp429	4.82962	0.891695	1.07563	0.828996	0.407107	NA
Zfp456	1.68882	0.992491	1.89156	0.524695	0.599795	NA
Bpifa6	0	NA	NA	NA	NA	NA
Dnmt3bos	0.551005	-2.36522	3.72028	-0.635764	0.524931	NA
4930404H24Rik	0	NA	NA	NA	NA	NA
Samd1	43.1028	0.246005	0.374225	0.657373	0.510941	NA
Gm14147	0	NA	NA	NA	NA	NA
Gm14151	0	NA	NA	NA	NA	NA
Tcl1b4	0	NA	NA	NA	NA	NA
Gm14124	0	NA	NA	NA	NA	NA
Gm14139	0	NA	NA	NA	NA	NA
Gm11032	0	NA	NA	NA	NA	NA
Gm11033	0	NA	NA	NA	NA	NA
Serpina3m	0	NA	NA	NA	NA	NA
Serpina3j	0	NA	NA	NA	NA	NA
Serpina3i	0	NA	NA	NA	NA	NA
Serpina1c	0	NA	NA	NA	NA	NA
Gm11034	0	NA	NA	NA	NA	NA
Ifi27l2a	378.773	0.0985306	0.137305	0.717603	0.473002	0.91717
Ly6c1	3.51983	1.48227	1.38373	1.07121	0.284077	NA
Insl3	0	NA	NA	NA	NA	NA
Slc45a4	8.18195	0.476985	0.798601	0.597276	0.550323	NA
Col22a1	0	NA	NA	NA	NA	NA
Gm21961	0	NA	NA	NA	NA	NA
Gsdmc	0	NA	NA	NA	NA	NA
Gm5662	0	NA	NA	NA	NA	NA
BB287469	0	NA	NA	NA	NA	NA
Mef2b	0	NA	NA	NA	NA	NA
Gm8300	0	NA	NA	NA	NA	NA
Alkbh1	27.2497	0.687677	0.458676	1.49927	0.133804	NA
Prnp	0	NA	NA	NA	NA	NA
D130040H23Rik	0.682511	1.91216	2.93948	0.650512	0.515362	NA
Gm11037	0	NA	NA	NA	NA	NA
Apela	0	NA	NA	NA	NA	NA
Fastkd5	8.84213	0.606847	0.808507	0.750578	0.452907	NA
Prox1os	0	NA	NA	NA	NA	NA
4933413L06Rik	0	NA	NA	NA	NA	NA
Serpinb1c	0.210286	1.45148	4.08047	0.355713	0.722056	NA
Gm14025	0	NA	NA	NA	NA	NA
Gm14010	0	NA	NA	NA	NA	NA
Slc8a3	0	NA	NA	NA	NA	NA
Kcnip3	0.296188	-1.45657	4.03021	-0.361412	0.717791	NA
Cyp4v3	9.61469	-0.140459	0.861022	-0.163131	0.870415	NA
Adam34	0.137751	-0.472078	4.08047	-0.115692	0.907897	NA
Gm11042	0	NA	NA	NA	NA	NA
Vmn1r-ps123	0	NA	NA	NA	NA	NA
BC005561	9.39567	0.625991	0.828856	0.755246	0.450101	NA
Hmgn2-ps1	0	NA	NA	NA	NA	NA
8430423G03Rik	0	NA	NA	NA	NA	NA
Gm3985	0	NA	NA	NA	NA	NA
Gm14085	81.9115	0.0587764	0.263614	0.222964	0.823564	0.986827
Gm3086	0.257962	-1.28322	4.0457	-0.317181	0.751106	NA
Jrkl	3.46738	-2.34008	1.39363	-1.67913	0.0931269	NA
Ccdc82	31.5495	-0.290093	0.461106	-0.629125	0.529267	NA
Gm3404	0	NA	NA	NA	NA	NA
Prl2c2	0	NA	NA	NA	NA	NA
4930449I24Rik	0	NA	NA	NA	NA	NA
Gm2904	0	NA	NA	NA	NA	NA
Tgm7	0	NA	NA	NA	NA	NA
Prps1l3	3.68277	0.692052	1.22209	0.566284	0.5712	NA
C7	0	NA	NA	NA	NA	NA
Srp54b	0	NA	NA	NA	NA	NA
Pms2	5.27725	1.32481	1.03649	1.27817	0.201191	NA
Capn3	3.36881	1.03003	1.25913	0.818053	0.413327	NA
Kdelr2	66.6105	0.310101	0.305409	1.01536	0.309932	0.873851
Fam90a1a	0.191221	1.45148	4.08047	0.355713	0.722056	NA
Gm7861	0	NA	NA	NA	NA	NA
Gm7849	0	NA	NA	NA	NA	NA
Gm15293	0	NA	NA	NA	NA	NA
AY761185	0	NA	NA	NA	NA	NA
Rpl27-ps1	0.275502	-1.36546	4.03813	-0.338141	0.735257	NA
Gm8818	0.515924	-2.27773	3.81537	-0.596989	0.550515	NA
Gm4204	6.46238	-0.0961163	0.901892	-0.106572	0.915129	NA
Gm6374	0	NA	NA	NA	NA	NA
Atxn7l1os1	0.285845	-1.41154	4.03406	-0.349907	0.726409	NA
A130010J15Rik	5.55999	-0.0615079	0.996886	-0.0617	0.950802	NA
Gm15353	0	NA	NA	NA	NA	NA
Smok3b	0	NA	NA	NA	NA	NA
Fam155a	0	NA	NA	NA	NA	NA
Trim43b	0	NA	NA	NA	NA	NA
Gm15498	0	NA	NA	NA	NA	NA
Tlr5	0	NA	NA	NA	NA	NA
Sap25	0	NA	NA	NA	NA	NA
Cd209g	0	NA	NA	NA	NA	NA
Gm15130	0	NA	NA	NA	NA	NA
Gm13941	0	NA	NA	NA	NA	NA
Gm13942	0	NA	NA	NA	NA	NA
Zan	0.425169	-1.98655	3.75333	-0.529276	0.596614	NA
Gm3054	0	NA	NA	NA	NA	NA
Gm11060	0	NA	NA	NA	NA	NA
Fam228a	0	NA	NA	NA	NA	NA
Rab10os	37.7221	-0.0242343	0.40555	-0.0597566	0.95235	NA
Mptx2	0	NA	NA	NA	NA	NA
C030005K15Rik	0	NA	NA	NA	NA	NA
Mphosph8	24.3475	-0.12983	0.460132	-0.282158	0.777822	NA
Gzmc	0	NA	NA	NA	NA	NA
AC133103.1	0	NA	NA	NA	NA	NA
AC125149.1	0	NA	NA	NA	NA	NA
Psme2	310.465	0.0742291	0.164062	0.452445	0.650948	0.963456
Zfp664	17.2105	0.144202	0.60689	0.237608	0.812185	NA
AC132444.1	0	NA	NA	NA	NA	NA
Gm8778	0	NA	NA	NA	NA	NA
Gm6565	0	NA	NA	NA	NA	NA
Gm9531	0.329248	0.489695	4.08047	0.120009	0.904476	NA
Ccr5	0.181154	1.45148	4.08047	0.355713	0.722056	NA
Gm11065	0	NA	NA	NA	NA	NA
Ccdc13	0	NA	NA	NA	NA	NA
C730034F03Rik	0.719784	-2.74437	3.04176	-0.902232	0.366934	NA
Xirp1	0	NA	NA	NA	NA	NA
Gm5622	0	NA	NA	NA	NA	NA
Gm13691	0	NA	NA	NA	NA	NA
Calhm1	0	NA	NA	NA	NA	NA
Trim71	0	NA	NA	NA	NA	NA
Tmppe	3.2188	-0.146542	1.42241	-0.103024	0.917944	NA
Gm15217	0	NA	NA	NA	NA	NA
Slco1a6	0.148094	-0.472078	4.08047	-0.115692	0.907897	NA
Gm6614	0	NA	NA	NA	NA	NA
Gm11077	0	NA	NA	NA	NA	NA
Gm8257	0	NA	NA	NA	NA	NA
Gm6490	0	NA	NA	NA	NA	NA
Gm5930	0	NA	NA	NA	NA	NA
Gm3676	0	NA	NA	NA	NA	NA
1700049E17Rik1	0	NA	NA	NA	NA	NA
Gm7152	0	NA	NA	NA	NA	NA
Gm17165	0	NA	NA	NA	NA	NA
Gm4736	0	NA	NA	NA	NA	NA
Hoxd3	0	NA	NA	NA	NA	NA
Tmem233	0.128981	-0.472078	4.08047	-0.115692	0.907897	NA
2310009B15Rik	26.9659	-0.237377	0.464736	-0.510779	0.609506	NA
Gm11084	0	NA	NA	NA	NA	NA
Clec7a	0.191221	1.45148	4.08047	0.355713	0.722056	NA
Klrb1-ps1	0	NA	NA	NA	NA	NA
Gm2223	0.128981	-0.472078	4.08047	-0.115692	0.907897	NA
Klrb1b	0	NA	NA	NA	NA	NA
Klrb1	0.137751	-0.472078	4.08047	-0.115692	0.907897	NA
4933413G19Rik	0.257962	-1.28322	4.0457	-0.317181	0.751106	NA
Gm3222	0.510126	1.33928	3.29333	0.406665	0.684254	NA
Rab9	19.9673	-0.315155	0.518466	-0.607859	0.543281	NA
Trappc2	9.87235	-0.798862	0.775482	-1.03015	0.30294	NA
Gm20661	0	NA	NA	NA	NA	NA
4932414N04Rik	0.977746	-3.18997	2.4829	-1.28478	0.19887	NA
Lemd1	0.257962	-1.28322	4.0457	-0.317181	0.751106	NA
Gm11096	0	NA	NA	NA	NA	NA
Nat6	20.8221	0.264349	0.561256	0.470995	0.637645	NA
Ifit1bl1	70.9363	-0.326383	0.275508	-1.18466	0.236151	0.832811
Lipo1	0	NA	NA	NA	NA	NA
C1s2	0	NA	NA	NA	NA	NA
Lipo4	0.137751	-0.472078	4.08047	-0.115692	0.907897	NA
1700013D24Rik	0	NA	NA	NA	NA	NA
Magea5	0	NA	NA	NA	NA	NA
Magea8	0	NA	NA	NA	NA	NA
Gm11099	0.137751	-0.472078	4.08047	-0.115692	0.907897	NA
Ackr4	0	NA	NA	NA	NA	NA
Mettl4-ps1	0	NA	NA	NA	NA	NA
Gm11100	0.683131	-2.67597	3.09747	-0.863921	0.387631	NA
Gm9006	0.277075	-1.37182	4.03756	-0.339764	0.734034	NA
Gm43302	0	NA	NA	NA	NA	NA
Gbp4	55.3443	-0.404858	0.324542	-1.24748	0.212223	0.826601
Gm3558	0	NA	NA	NA	NA	NA
Gm3476	0	NA	NA	NA	NA	NA
Gm8334	0	NA	NA	NA	NA	NA
Gm8279	0	NA	NA	NA	NA	NA
Gm3242	0	NA	NA	NA	NA	NA
Gm8271	0	NA	NA	NA	NA	NA
Gm3443	0	NA	NA	NA	NA	NA
Gm3298	0	NA	NA	NA	NA	NA
Gm3173	0	NA	NA	NA	NA	NA
Luzp4	0	NA	NA	NA	NA	NA
2610042L04Rik	0	NA	NA	NA	NA	NA
Gm3149	0	NA	NA	NA	NA	NA
Gm2974	0	NA	NA	NA	NA	NA
Gm17170	0	NA	NA	NA	NA	NA
Gm15114	0	NA	NA	NA	NA	NA
Gm3411	0	NA	NA	NA	NA	NA
Gm3020	0	NA	NA	NA	NA	NA
1700110I01Rik	0	NA	NA	NA	NA	NA
Gm5795	0	NA	NA	NA	NA	NA
Gm2897	0	NA	NA	NA	NA	NA
Gm11110	0.191221	1.45148	4.08047	0.355713	0.722056	NA
Cntf	0	NA	NA	NA	NA	NA
Gm11111	0	NA	NA	NA	NA	NA
Atg4a	3.99188	0.269257	1.17605	0.22895	0.818908	NA
Ms4a6c	5.59651	0.653627	1.02221	0.639426	0.522546	NA
4930402F06Rik	0	NA	NA	NA	NA	NA
Gm3286	0	NA	NA	NA	NA	NA
Gm3259	0	NA	NA	NA	NA	NA
Arpc4	222.845	-0.33056	0.18539	-1.78305	0.0745776	0.615164
Mthfsl	7.15267	0.474132	0.974241	0.486668	0.626494	NA
Tceal7	0	NA	NA	NA	NA	NA
Mroh2a	0.733455	-1.38377	2.85902	-0.484002	0.628384	NA
Gm15023	0	NA	NA	NA	NA	NA
Gm11114	0	NA	NA	NA	NA	NA
Neu2	0	NA	NA	NA	NA	NA
Rpl36a	1432.38	0.14761	0.0828741	1.78114	0.0748895	0.615164
Kcnj13	0.128981	-0.472078	4.08047	-0.115692	0.907897	NA
Gm11115	0	NA	NA	NA	NA	NA
Gm11116	0	NA	NA	NA	NA	NA
Alpi	0	NA	NA	NA	NA	NA
St6galnac4	26.0021	-0.0278266	0.538393	-0.0516845	0.95878	NA
Gm21981	0	NA	NA	NA	NA	NA
B3gnt7	0.257962	-1.28322	4.0457	-0.317181	0.751106	NA
Cldn34c1	0	NA	NA	NA	NA	NA
Tmprss11g	0.128981	-0.472078	4.08047	-0.115692	0.907897	NA
Gm16026	0	NA	NA	NA	NA	NA
Gm7609	0	NA	NA	NA	NA	NA
4933403O08Rik	0.128981	-0.472078	4.08047	-0.115692	0.907897	NA
Gm15737	0	NA	NA	NA	NA	NA
Col4a3	0	NA	NA	NA	NA	NA
Prdm12	0.191221	1.45148	4.08047	0.355713	0.722056	NA
Gm14966	1.54427	-2.71214	2.04713	-1.32485	0.185222	NA
Pigb	8.33015	0.294312	0.829644	0.354745	0.722781	NA
Utp14b	1.22154	1.78453	2.38417	0.748492	0.454163	NA
Mymx	0	NA	NA	NA	NA	NA
1700011M02Rik	0	NA	NA	NA	NA	NA
Rab7	160.517	0.344559	0.200111	1.72184	0.085098	0.644159
Sssca1	41.502	-0.549366	0.363092	-1.51302	0.130274	NA
Gm9112	0	NA	NA	NA	NA	NA
Pin4	20.3403	-0.233882	0.575449	-0.406435	0.684423	NA
Nhsl2	0.957061	-3.16288	2.52801	-1.25113	0.210887	NA
Phyhd1	0	NA	NA	NA	NA	NA
Med12	0.275502	-1.36546	4.03813	-0.338141	0.735257	NA
H2-T10	31.6862	0.162655	0.426288	0.381562	0.702786	NA
Gm11127	0.191221	1.45148	4.08047	0.355713	0.722056	NA
Nat8f5	0	NA	NA	NA	NA	NA
Nat8f6	0	NA	NA	NA	NA	NA
Gm13420	0	NA	NA	NA	NA	NA
6530402F18Rik	4.31369	0.4681	1.28031	0.365614	0.714653	NA
Gm5138	0.339315	0.489695	4.08047	0.120009	0.904476	NA
Cfap77	0.413254	-1.95023	3.99484	-0.488188	0.625417	NA
Gm11131	1.46944	0.809359	1.99089	0.40653	0.684353	NA
H2-Q1	0.210286	1.45148	4.08047	0.355713	0.722056	NA
Apoo	0.855239	-1.67929	2.713	-0.618981	0.535929	NA
Zfx	23.2268	0.316966	0.565254	0.56075	0.574968	NA
Gm42688	0	NA	NA	NA	NA	NA
4932429P05Rik	0	NA	NA	NA	NA	NA
Reg3a	0	NA	NA	NA	NA	NA
Gm14743	0	NA	NA	NA	NA	NA
Gm5938	0	NA	NA	NA	NA	NA
Gm14744	0	NA	NA	NA	NA	NA
Tmsb10	470.911	0.157294	0.133275	1.18023	0.23791	0.832811
Gm15402	0.420572	2.45014	4.02905	0.608119	0.543109	NA
Cldn34d	0.257962	-1.28322	4.0457	-0.317181	0.751106	NA
Clnkos	0	NA	NA	NA	NA	NA
Gm5936	0	NA	NA	NA	NA	NA
Gm6890	0.128981	-0.472078	4.08047	-0.115692	0.907897	NA
Gm5640	0	NA	NA	NA	NA	NA
Gm6880	0	NA	NA	NA	NA	NA
Obp2b	0	NA	NA	NA	NA	NA
Gm42606	0	NA	NA	NA	NA	NA
Igkv13-85	0	NA	NA	NA	NA	NA
Igkv13-87	0	NA	NA	NA	NA	NA
Gm11146	0	NA	NA	NA	NA	NA
H2-DMb1	1.40467	-2.546	2.28756	-1.11297	0.26572	NA
Mpp4	0	NA	NA	NA	NA	NA
Kifc1	1.48445	-1.52087	2.43336	-0.625006	0.531967	NA
Aox2	0.439117	-0.323499	3.76762	-0.085863	0.931575	NA
Haus3	14.4292	0.459474	0.679394	0.6763	0.49885	NA
Colca2	0	NA	NA	NA	NA	NA
Hoxa3	0.423596	-1.98214	3.75867	-0.527352	0.597949	NA
Maea	62.3586	0.437378	0.315841	1.3848	0.166113	0.798516
Pglyrp2	83.0694	0.10666	0.317038	0.336428	0.736548	0.970167
Gm11149	0	NA	NA	NA	NA	NA
Spin2d	0	NA	NA	NA	NA	NA
Rbpsuh-rs3	0	NA	NA	NA	NA	NA
Gm14692	0	NA	NA	NA	NA	NA
Gm1140	0	NA	NA	NA	NA	NA
Gm6760	0	NA	NA	NA	NA	NA
Tmem217	0	NA	NA	NA	NA	NA
Gm7073	0.128981	-0.472078	4.08047	-0.115692	0.907897	NA
Gm364	0	NA	NA	NA	NA	NA
Tmem182	0	NA	NA	NA	NA	NA
C1qtnf5	0	NA	NA	NA	NA	NA
Gm14597	0	NA	NA	NA	NA	NA
BC117090	0	NA	NA	NA	NA	NA
Gm4758	0	NA	NA	NA	NA	NA
Gm5483	0	NA	NA	NA	NA	NA
Clec2l	0	NA	NA	NA	NA	NA
Gm17604	0	NA	NA	NA	NA	NA
9230102O04Rik	0	NA	NA	NA	NA	NA
Gm13218	0	NA	NA	NA	NA	NA
Gm13219	0	NA	NA	NA	NA	NA
Zbtb9	0	NA	NA	NA	NA	NA
Gm595	0.128981	-0.472078	4.08047	-0.115692	0.907897	NA
Stard6	0	NA	NA	NA	NA	NA
Ankrd39	20.55	-0.0536579	0.5753	-0.0932696	0.925689	NA
Seh1l	34.1834	0.0308884	0.405445	0.0761838	0.939273	NA
Cypt15	0	NA	NA	NA	NA	NA
Muc4	1.10788	1.62107	2.49891	0.64871	0.516526	NA
Tm4sf19	0	NA	NA	NA	NA	NA
Rhox7b	0	NA	NA	NA	NA	NA
Rhox2h	0	NA	NA	NA	NA	NA
Rhox4g	0	NA	NA	NA	NA	NA
Rhox2g	0	NA	NA	NA	NA	NA
Rhox4f	0	NA	NA	NA	NA	NA
Rhox4d	0	NA	NA	NA	NA	NA
Rhox4c	0	NA	NA	NA	NA	NA
Rhox3c	0	NA	NA	NA	NA	NA
Rhox2c	0	NA	NA	NA	NA	NA
Rhox2b	0	NA	NA	NA	NA	NA
Rhox4a	0	NA	NA	NA	NA	NA
Rpl39	2897.36	0.183138	0.0992231	1.84572	0.0649336	0.586127
Gm6268	0.148094	-0.472078	4.08047	-0.115692	0.907897	NA
Gm1110	0	NA	NA	NA	NA	NA
Gm17193	0	NA	NA	NA	NA	NA
Gm2892	0	NA	NA	NA	NA	NA
Fam71f2	1.34715	-3.65742	2.43253	-1.50355	0.132698	NA
Prrt4	0.181154	1.45148	4.08047	0.355713	0.722056	NA
Gm5168	0	NA	NA	NA	NA	NA
Rab26	1.26808	4.06662	2.73174	1.48866	0.136577	NA
Eloc	82.6305	-0.425723	0.278647	-1.52782	0.126556	0.746299
Tmem243	71.2384	-0.255126	0.300335	-0.849474	0.395618	0.900526
1700015F17Rik	0	NA	NA	NA	NA	NA
Gm17396	0	NA	NA	NA	NA	NA
2610203C22Rik	0.266732	-1.32477	4.04182	-0.327765	0.743089	NA
Fdx1l	0.191221	1.45148	4.08047	0.355713	0.722056	NA
Vwde	0.285845	-1.41154	4.03406	-0.349907	0.726409	NA
Zglp1	0	NA	NA	NA	NA	NA
Ulbp1	3.67467	1.73898	1.47026	1.18277	0.236899	NA
Vmn1r-ps150	0	NA	NA	NA	NA	NA
Gm14862	0.726211	-1.32025	3.11027	-0.424482	0.671214	NA
Gm5751	0	NA	NA	NA	NA	NA
Vmn2r93	0	NA	NA	NA	NA	NA
Gm6592	0	NA	NA	NA	NA	NA
Fpr3	0	NA	NA	NA	NA	NA
Ssxb3	0	NA	NA	NA	NA	NA
Ssxb6	0	NA	NA	NA	NA	NA
Ssxb8	0	NA	NA	NA	NA	NA
Gm14459	0	NA	NA	NA	NA	NA
Ssxb1	0	NA	NA	NA	NA	NA
Tcte3	0	NA	NA	NA	NA	NA
Gm3448	0	NA	NA	NA	NA	NA
Smok4a	0	NA	NA	NA	NA	NA
Ttll2	0	NA	NA	NA	NA	NA
3110001I22Rik	6.55418	0.397414	0.933608	0.425675	0.670345	NA
Gm11172	0	NA	NA	NA	NA	NA
Nlrp4g	0	NA	NA	NA	NA	NA
AC087559.1	0	NA	NA	NA	NA	NA
AC087559.2	0	NA	NA	NA	NA	NA
Fam205a2	0	NA	NA	NA	NA	NA
AC125149.2	0	NA	NA	NA	NA	NA
AC125149.3	0	NA	NA	NA	NA	NA
Gm21719	0	NA	NA	NA	NA	NA
AC168977.1	13.6112	-0.282319	0.690734	-0.408724	0.682742	NA
Tmlhe	1.54675	-0.0750257	2.00667	-0.0373881	0.970176	NA
Spag11a	0	NA	NA	NA	NA	NA
Xlr4a	4.93949	-0.140948	1.01671	-0.138631	0.889742	NA
Klra4	0	NA	NA	NA	NA	NA
Klra1	0	NA	NA	NA	NA	NA
Gm4984	0	NA	NA	NA	NA	NA
Olfr22-ps1	0	NA	NA	NA	NA	NA
Gm10698	0.210286	1.45148	4.08047	0.355713	0.722056	NA
Gm11951	0.137751	-0.472078	4.08047	-0.115692	0.907897	NA
Gm12106	0	NA	NA	NA	NA	NA
Scgb1b22-ps	0	NA	NA	NA	NA	NA
Scgb1b23-ps	0	NA	NA	NA	NA	NA
Gm15846	0.414826	-1.9547	3.47883	-0.561885	0.574194	NA
Gm16073	2.26365	-0.0133285	1.70358	-0.00782379	0.993758	NA
Gm11273	2.8546	2.05926	1.49963	1.37318	0.169696	NA
Rpl28-ps3	1.40331	-0.52503	2.03477	-0.258029	0.796384	NA
Gm12643	2.62521	-0.230941	1.42309	-0.162281	0.871085	NA
Gm7146	0	NA	NA	NA	NA	NA
Gm14853	1.60224	-0.123583	1.72983	-0.0714425	0.943046	NA
Gm14058	0	NA	NA	NA	NA	NA
Gm11970	1.66673	-0.303835	1.94179	-0.156472	0.875661	NA
Gm11799	0.181154	1.45148	4.08047	0.355713	0.722056	NA
Gm12947	4.78749	0.379085	1.01589	0.373156	0.709032	NA
Gm5566	3.74132	1.31182	1.22977	1.06672	0.286099	NA
Rps19-ps7	3.71608	0.120626	1.18397	0.101882	0.91885	NA
Gm5915	1.84081	-0.472509	1.73969	-0.271605	0.785926	NA
Gm15108	0	NA	NA	NA	NA	NA
Gm14864	0	NA	NA	NA	NA	NA
Gm14510	0	NA	NA	NA	NA	NA
Rpl12-ps1	3.0387	1.41965	1.44652	0.981419	0.326386	NA
Gm12378	0	NA	NA	NA	NA	NA
Gm11175	0.420572	2.45014	4.02905	0.608119	0.543109	NA
Rps19-ps3	83.0071	-0.195207	0.260004	-0.750785	0.452782	0.911049
Gm11864	0	NA	NA	NA	NA	NA
Gm41	0	NA	NA	NA	NA	NA
Gm15125	0	NA	NA	NA	NA	NA
Spin2-ps2	0	NA	NA	NA	NA	NA
Gm9427	0	NA	NA	NA	NA	NA
Hist1h2aj	0	NA	NA	NA	NA	NA
Gm15583	0	NA	NA	NA	NA	NA
Eef1akmt3	0	NA	NA	NA	NA	NA
Gm12838	0	NA	NA	NA	NA	NA
Gm12260	0	NA	NA	NA	NA	NA
Gm14777	0	NA	NA	NA	NA	NA
Gm14385	0	NA	NA	NA	NA	NA
Tpm3-rs2	0.257962	-1.28322	4.0457	-0.317181	0.751106	NA
Gm17235	0	NA	NA	NA	NA	NA
Gm14448	0	NA	NA	NA	NA	NA
Gm14756	0	NA	NA	NA	NA	NA
Gm13573	3.11047	-0.73889	1.26891	-0.582302	0.560363	NA
Gm15526	0	NA	NA	NA	NA	NA
Gm11486	0	NA	NA	NA	NA	NA
Gm13768	0	NA	NA	NA	NA	NA
Gm13343	0	NA	NA	NA	NA	NA
Gm14239	0	NA	NA	NA	NA	NA
Dppa3-ps	0	NA	NA	NA	NA	NA
Gm15487	0.210286	1.45148	4.08047	0.355713	0.722056	NA
Gm16400	0	NA	NA	NA	NA	NA
Fam220-ps	0	NA	NA	NA	NA	NA
Gm14772	0	NA	NA	NA	NA	NA
Brms1	57.3687	-0.146066	0.30653	-0.476516	0.633707	0.962308
Gm14806	0	NA	NA	NA	NA	NA
Gm14807	0.320202	0.489695	4.08047	0.120009	0.904476	NA
Gm14350	0	NA	NA	NA	NA	NA
Spin2-ps1	0	NA	NA	NA	NA	NA
Gm12419	0	NA	NA	NA	NA	NA
Spaca6	0.362309	2.26297	4.04569	0.559353	0.575921	NA
Vmn2r-ps94	0	NA	NA	NA	NA	NA
Gm14644	0	NA	NA	NA	NA	NA
Gm22468	0	NA	NA	NA	NA	NA
Mir1298	0	NA	NA	NA	NA	NA
Gm25110	0	NA	NA	NA	NA	NA
Gm25111	0	NA	NA	NA	NA	NA
Gm24589	0	NA	NA	NA	NA	NA
Gm24586	0	NA	NA	NA	NA	NA
Gm24588	0	NA	NA	NA	NA	NA
Gm24587	0	NA	NA	NA	NA	NA
Gm24591	0	NA	NA	NA	NA	NA
Gm24590	0	NA	NA	NA	NA	NA
Gm26248	0	NA	NA	NA	NA	NA
Gm26247	0	NA	NA	NA	NA	NA
Mir1247	0	NA	NA	NA	NA	NA
Gm26249	0	NA	NA	NA	NA	NA
Gm26250	0	NA	NA	NA	NA	NA
Gm25779	0	NA	NA	NA	NA	NA
Gm25778	0	NA	NA	NA	NA	NA
Gm25777	0	NA	NA	NA	NA	NA
Gm25776	0	NA	NA	NA	NA	NA
Gm25775	0	NA	NA	NA	NA	NA
Gm25774	0	NA	NA	NA	NA	NA
Gm25773	0	NA	NA	NA	NA	NA
Gm22952	0	NA	NA	NA	NA	NA
Gm22953	0.362309	2.26297	4.04569	0.559353	0.575921	NA
Gm25309	0	NA	NA	NA	NA	NA
Gm22102	0	NA	NA	NA	NA	NA
Gm22103	0	NA	NA	NA	NA	NA
Gm22105	0	NA	NA	NA	NA	NA
Gm23785	0	NA	NA	NA	NA	NA
Gm23786	0	NA	NA	NA	NA	NA
Snord111	0	NA	NA	NA	NA	NA
Gm23653	0	NA	NA	NA	NA	NA
Gm23652	0	NA	NA	NA	NA	NA
Gm23651	0	NA	NA	NA	NA	NA
Mir1188	0	NA	NA	NA	NA	NA
Gm23654	0	NA	NA	NA	NA	NA
Mir467h	0	NA	NA	NA	NA	NA
Gm26472	0	NA	NA	NA	NA	NA
Mir1193	0	NA	NA	NA	NA	NA
Gm26474	0	NA	NA	NA	NA	NA
Gm26473	0	NA	NA	NA	NA	NA
Gm26469	0	NA	NA	NA	NA	NA
Gm26475	0	NA	NA	NA	NA	NA
Mir466k	0	NA	NA	NA	NA	NA
Gm24833	0	NA	NA	NA	NA	NA
Gm24835	0	NA	NA	NA	NA	NA
Gm24831	0	NA	NA	NA	NA	NA
Gm24275	0	NA	NA	NA	NA	NA
Gm23178	0	NA	NA	NA	NA	NA
Gm23177	0	NA	NA	NA	NA	NA
Gm24274	0	NA	NA	NA	NA	NA
Gm25848	0	NA	NA	NA	NA	NA
Mir1249	0	NA	NA	NA	NA	NA
Gm25847	0	NA	NA	NA	NA	NA
Gm24193	0	NA	NA	NA	NA	NA
Mir1306	0	NA	NA	NA	NA	NA
Gm24195	0	NA	NA	NA	NA	NA
Gm24194	0	NA	NA	NA	NA	NA
Mir669g	0	NA	NA	NA	NA	NA
Gm22488	0.210286	1.45148	4.08047	0.355713	0.722056	NA
Gm22489	0	NA	NA	NA	NA	NA
Gm22486	0	NA	NA	NA	NA	NA
Mir1195	0	NA	NA	NA	NA	NA
Snord98	0	NA	NA	NA	NA	NA
Gm25315	0	NA	NA	NA	NA	NA
Gm25317	0	NA	NA	NA	NA	NA
Gm25316	0	NA	NA	NA	NA	NA
Snord23	0	NA	NA	NA	NA	NA
Gm23494	0	NA	NA	NA	NA	NA
Gm23493	0	NA	NA	NA	NA	NA
Snord100	0	NA	NA	NA	NA	NA
Gm23492	0	NA	NA	NA	NA	NA
Gm26303	0	NA	NA	NA	NA	NA
Gm26302	0	NA	NA	NA	NA	NA
Gm25338	0	NA	NA	NA	NA	NA
Gm22072	0	NA	NA	NA	NA	NA
Mir669d-2	0	NA	NA	NA	NA	NA
Gm25042	0	NA	NA	NA	NA	NA
Gm22071	0	NA	NA	NA	NA	NA
Gm25041	0	NA	NA	NA	NA	NA
Gm22195	0	NA	NA	NA	NA	NA
Gm22196	0	NA	NA	NA	NA	NA
Gm22197	0	NA	NA	NA	NA	NA
Gm23109	0	NA	NA	NA	NA	NA
Gm22193	0	NA	NA	NA	NA	NA
Gm22194	0	NA	NA	NA	NA	NA
Gm23881	0	NA	NA	NA	NA	NA
Gm23879	0	NA	NA	NA	NA	NA
Mir466j	0	NA	NA	NA	NA	NA
Gm23880	0	NA	NA	NA	NA	NA
Gm23882	0	NA	NA	NA	NA	NA
Gm25540	0	NA	NA	NA	NA	NA
Mir1191	0	NA	NA	NA	NA	NA
Gm25539	0	NA	NA	NA	NA	NA
Gm25541	0	NA	NA	NA	NA	NA
Gm25542	0	NA	NA	NA	NA	NA
Gm22711	0	NA	NA	NA	NA	NA
Gm22710	0	NA	NA	NA	NA	NA
Gm22709	0	NA	NA	NA	NA	NA
Gm22714	0	NA	NA	NA	NA	NA
Gm22713	0	NA	NA	NA	NA	NA
Gm22715	0	NA	NA	NA	NA	NA
Gm24396	0	NA	NA	NA	NA	NA
Mir467g	0	NA	NA	NA	NA	NA
Gm22091	0	NA	NA	NA	NA	NA
Gm26042	0	NA	NA	NA	NA	NA
Gm26043	0	NA	NA	NA	NA	NA
Gm26044	0.275502	-1.36546	4.03813	-0.338141	0.735257	NA
Mir467f	0	NA	NA	NA	NA	NA
Mir466i	0	NA	NA	NA	NA	NA
Mir1190	0	NA	NA	NA	NA	NA
Gm23226	0	NA	NA	NA	NA	NA
Mir466f-4	0	NA	NA	NA	NA	NA
Gm24907	0	NA	NA	NA	NA	NA
Mir1187	0	NA	NA	NA	NA	NA
Gm22029	0	NA	NA	NA	NA	NA
Gm22030	0	NA	NA	NA	NA	NA
Mir669h	0	NA	NA	NA	NA	NA
Gm22031	0	NA	NA	NA	NA	NA
Gm22032	0	NA	NA	NA	NA	NA
Gm22033	0	NA	NA	NA	NA	NA
Gm23840	0	NA	NA	NA	NA	NA
Gm23841	0	NA	NA	NA	NA	NA
Gm23839	0	NA	NA	NA	NA	NA
Gm23844	0	NA	NA	NA	NA	NA
Snord110	0	NA	NA	NA	NA	NA
Gm22151	0	NA	NA	NA	NA	NA
Snord99	0	NA	NA	NA	NA	NA
Gm22152	0	NA	NA	NA	NA	NA
Gm22676	0	NA	NA	NA	NA	NA
Gm22678	0	NA	NA	NA	NA	NA
Gm22679	0	NA	NA	NA	NA	NA
Mir1192	0	NA	NA	NA	NA	NA
Gm22677	0	NA	NA	NA	NA	NA
Gm25507	0	NA	NA	NA	NA	NA
Gm25509	0	NA	NA	NA	NA	NA
Gm25510	0	NA	NA	NA	NA	NA
Mir1198	0	NA	NA	NA	NA	NA
Gm26156	0	NA	NA	NA	NA	NA
Mir669e	0	NA	NA	NA	NA	NA
Gm24482	0	NA	NA	NA	NA	NA
Mir669i	0	NA	NA	NA	NA	NA
Gm24484	0	NA	NA	NA	NA	NA
Mir1b	0	NA	NA	NA	NA	NA
Gm25002	0	NA	NA	NA	NA	NA
Mir1199	0	NA	NA	NA	NA	NA
Gm25000	0	NA	NA	NA	NA	NA
Gm24999	0	NA	NA	NA	NA	NA
Mir1224	0	NA	NA	NA	NA	NA
Gm23335	0	NA	NA	NA	NA	NA
Gm23336	0	NA	NA	NA	NA	NA
Gm25347	0	NA	NA	NA	NA	NA
Gm23334	0	NA	NA	NA	NA	NA
Gm23989	0	NA	NA	NA	NA	NA
Gm23990	0	NA	NA	NA	NA	NA
Gm23991	0	NA	NA	NA	NA	NA
Gm23988	0	NA	NA	NA	NA	NA
Gm24806	0	NA	NA	NA	NA	NA
Mir1197	0	NA	NA	NA	NA	NA
Gm23987	0	NA	NA	NA	NA	NA
Gm11621	0	NA	NA	NA	NA	NA
Gm5394	0	NA	NA	NA	NA	NA
Gm12825	0	NA	NA	NA	NA	NA
Vmn1r-ps107	0	NA	NA	NA	NA	NA
Gm11333	0	NA	NA	NA	NA	NA
Gm15981	0	NA	NA	NA	NA	NA
Gm12340	0.210286	1.45148	4.08047	0.355713	0.722056	NA
Gm13183	0.395713	-1.89381	3.85925	-0.49072	0.623624	NA
Gm6031	0	NA	NA	NA	NA	NA
Sult2a-ps4	0	NA	NA	NA	NA	NA
Gm12890	0.148094	-0.472078	4.08047	-0.115692	0.907897	NA
Gm13823	0	NA	NA	NA	NA	NA
Ccnd3-ps	0	NA	NA	NA	NA	NA
Gm14324	0	NA	NA	NA	NA	NA
Gm8107	0	NA	NA	NA	NA	NA
Gm11686	1.92306	-1.9482	1.77365	-1.09842	0.272023	NA
Hist3h2bb-ps	0	NA	NA	NA	NA	NA
Olfr1174-ps	0.128981	-0.472078	4.08047	-0.115692	0.907897	NA
Gm14602	4.33538	0.13442	1.19987	0.112029	0.910801	NA
Gm5406	0	NA	NA	NA	NA	NA
Gm13503	0	NA	NA	NA	NA	NA
B230307C23Rik	0.551005	-2.36522	3.72028	-0.635764	0.524931	NA
Gm8019	4.9516	0.37267	1.08132	0.344644	0.730362	NA
Gm15532	0	NA	NA	NA	NA	NA
Gm16077	0	NA	NA	NA	NA	NA
Defa-ps7	0	NA	NA	NA	NA	NA
Gm12564	0	NA	NA	NA	NA	NA
Gm6121	0	NA	NA	NA	NA	NA
Gm15366	0	NA	NA	NA	NA	NA
C920021L13Rik	1.51184	-0.685884	1.89977	-0.361036	0.718073	NA
Gm13616	0	NA	NA	NA	NA	NA
Gm8084	0	NA	NA	NA	NA	NA
Gm11313	0	NA	NA	NA	NA	NA
Rps2-ps9	2.54818	1.11075	1.47038	0.755413	0.450001	NA
Gm13222	0	NA	NA	NA	NA	NA
Gm14867	1.2555	-0.279731	2.00996	-0.139172	0.889314	NA
Gm12006	0	NA	NA	NA	NA	NA
Gm12075	0	NA	NA	NA	NA	NA
Gm15617	4.76677	-0.543915	1.07018	-0.508247	0.61128	NA
Gm6982	0	NA	NA	NA	NA	NA
Mup-ps22	0.386943	-1.86419	4.00019	-0.466026	0.641197	NA
Gm11398	0	NA	NA	NA	NA	NA
Gm14035	0	NA	NA	NA	NA	NA
Gm7150	0	NA	NA	NA	NA	NA
Gm12710	0	NA	NA	NA	NA	NA
Rpsa-ps12	39.9841	0.21293	0.361599	0.588857	0.555957	NA
Gm14016	0	NA	NA	NA	NA	NA
Gm15661	15.9133	0.231408	0.593403	0.389968	0.69656	NA
Gm12134	0	NA	NA	NA	NA	NA
Gm15553	0	NA	NA	NA	NA	NA
Olfr634-ps1	0	NA	NA	NA	NA	NA
Olfr1069-ps1	0	NA	NA	NA	NA	NA
Gm15613	0	NA	NA	NA	NA	NA
Rpl36-ps7	0.840624	1.14365	2.54955	0.448571	0.653741	NA
Gm15062	0	NA	NA	NA	NA	NA
Gm12633	0	NA	NA	NA	NA	NA
Gm15029	0	NA	NA	NA	NA	NA
Gm5392	3.08129	-0.73563	1.28604	-0.572013	0.567313	NA
Gm15573	0	NA	NA	NA	NA	NA
Gm7571	0	NA	NA	NA	NA	NA
Gm11879	0	NA	NA	NA	NA	NA
Gm12341	4.56169	-0.972482	1.06854	-0.910099	0.36277	NA
Gm14606	0	NA	NA	NA	NA	NA
Gm8908	0	NA	NA	NA	NA	NA
Gm13593	0.128981	-0.472078	4.08047	-0.115692	0.907897	NA
Gm15595	0.137751	-0.472078	4.08047	-0.115692	0.907897	NA
Gm12219	0.210286	1.45148	4.08047	0.355713	0.722056	NA
Gm11278	0	NA	NA	NA	NA	NA
Gm11925	0.275502	-1.36546	4.03813	-0.338141	0.735257	NA
Gm12543	0.597277	-0.966609	3.07841	-0.313996	0.753524	NA
Gm12955	0	NA	NA	NA	NA	NA
Gm9143	5.8167	0.570495	0.931389	0.612521	0.540193	NA
Gm6368	19.8808	-0.0789738	0.613035	-0.128824	0.897497	NA
Gm12174	1.15013	-2.21638	2.27177	-0.975617	0.329254	NA
Gm15365	0	NA	NA	NA	NA	NA
Gm7199	0	NA	NA	NA	NA	NA
Gm8731	5.47881	0.268583	1.03917	0.258458	0.796053	NA
Gm11252	0	NA	NA	NA	NA	NA
Olfr388-ps1	0	NA	NA	NA	NA	NA
Gm13495	0	NA	NA	NA	NA	NA
Gm8250	4.10768	-0.422279	1.10999	-0.380435	0.703623	NA
Gm11591	0	NA	NA	NA	NA	NA
Gm7841	0.539258	1.42559	3.2296	0.441415	0.658913	NA
Gm14007	0	NA	NA	NA	NA	NA
Gm7638	2.15336	0.282785	1.52117	0.185899	0.852524	NA
Akirin1-ps	0	NA	NA	NA	NA	NA
Gm14367	0	NA	NA	NA	NA	NA
Cbx3-ps3	0	NA	NA	NA	NA	NA
Vmn1r-ps132	0	NA	NA	NA	NA	NA
Gm6783	0	NA	NA	NA	NA	NA
Gm9159	0.90584	-0.509442	2.4531	-0.207673	0.835484	NA
Gm15760	0	NA	NA	NA	NA	NA
Gm5135	4.08968	1.21128	1.15743	1.04652	0.295321	NA
Gm15166	0.148094	-0.472078	4.08047	-0.115692	0.907897	NA
Gm11582	0	NA	NA	NA	NA	NA
Gm13310	0	NA	NA	NA	NA	NA
Gm13804	0.964703	-0.545506	2.42626	-0.224834	0.822108	NA
Gm12683	0	NA	NA	NA	NA	NA
Gm11219	0	NA	NA	NA	NA	NA
Gm13005	0	NA	NA	NA	NA	NA
Gm13117	0	NA	NA	NA	NA	NA
Gm12608	0	NA	NA	NA	NA	NA
Olfr1273-ps	0	NA	NA	NA	NA	NA
Gm11737	0.533464	-2.32309	3.40876	-0.681505	0.495552	NA
Gm14513	87.859	0.172316	0.258187	0.667409	0.504511	0.928943
Gm13526	0	NA	NA	NA	NA	NA
Gm14828	0	NA	NA	NA	NA	NA
Gm12314	0	NA	NA	NA	NA	NA
Hmgb1-rs18	0.148094	-0.472078	4.08047	-0.115692	0.907897	NA
Gm12447	0.530488	1.42572	3.24793	0.438962	0.660689	NA
Gm13751	0.137751	-0.472078	4.08047	-0.115692	0.907897	NA
Gm9434	0	NA	NA	NA	NA	NA
Gm2005	0	NA	NA	NA	NA	NA
Gm13197	0	NA	NA	NA	NA	NA
Gm14694	0	NA	NA	NA	NA	NA
Atp5l-ps2	2.8243	-0.467196	1.3491	-0.346302	0.729115	NA
Gm9001	0.888821	1.24619	2.88229	0.43236	0.66548	NA
Gm14892	0.148094	-0.472078	4.08047	-0.115692	0.907897	NA
Gm12019	0	NA	NA	NA	NA	NA
Gm12086	0	NA	NA	NA	NA	NA
Gm14669	0	NA	NA	NA	NA	NA
Gm8545	0	NA	NA	NA	NA	NA
Gm12529	2.01454	-0.174724	1.6853	-0.103675	0.917427	NA
M6pr-ps	0.191221	1.45148	4.08047	0.355713	0.722056	NA
Gm11976	0	NA	NA	NA	NA	NA
Gm15216	0.257962	-1.28322	4.0457	-0.317181	0.751106	NA
Gm12137	0	NA	NA	NA	NA	NA
Gm6444	5.96914	1.36491	0.989475	1.37943	0.167764	NA
Gm11625	0.210286	1.45148	4.08047	0.355713	0.722056	NA
Gm11349	0	NA	NA	NA	NA	NA
Gm14880	0	NA	NA	NA	NA	NA
Gm15400	4.69843	0.379926	1.05212	0.361106	0.71802	NA
Gm14726	0	NA	NA	NA	NA	NA
Gm14107	0	NA	NA	NA	NA	NA
Gm9115	0.551005	-2.36522	3.72028	-0.635764	0.524931	NA
Gm13379	0	NA	NA	NA	NA	NA
Gm4773	0	NA	NA	NA	NA	NA
Gm9385	5.7425	0.280102	0.956986	0.292691	0.769758	NA
Gm15702	0	NA	NA	NA	NA	NA
Gm12439	0	NA	NA	NA	NA	NA
Gm12094	9.16861	0.541848	0.739648	0.732575	0.463817	NA
Gm14918	0	NA	NA	NA	NA	NA
Rpl35-ps1	1.4402	-0.549317	1.93832	-0.283399	0.776871	NA
Gm12859	0	NA	NA	NA	NA	NA
Rpl10-ps1	0.128981	-0.472078	4.08047	-0.115692	0.907897	NA
Gm13815	97.7545	0.041511	0.243761	0.170294	0.864779	0.988294
Gm11325	0	NA	NA	NA	NA	NA
Gm14523	0	NA	NA	NA	NA	NA
Gm14787	0	NA	NA	NA	NA	NA
Eif1-ps3	0.573662	2.91505	3.6598	0.796505	0.425739	NA
Gm5687	6.21763	-0.568565	0.913737	-0.622241	0.533784	NA
Gm15745	3.37631	0.0712436	1.23287	0.0577867	0.953918	NA
Gm11856	0	NA	NA	NA	NA	NA
Gm14111	0	NA	NA	NA	NA	NA
Gm12875	0.137751	-0.472078	4.08047	-0.115692	0.907897	NA
Gm11506	1.19771	0.913052	2.07319	0.440409	0.659641	NA
Rpl30-ps3	2.28759	1.2204	1.5976	0.763897	0.444928	NA
Gm15010	0	NA	NA	NA	NA	NA
Gm7332	1.53675	0.826792	1.76612	0.468142	0.639683	NA
Gm14332	0	NA	NA	NA	NA	NA
Rpl22-ps1	0	NA	NA	NA	NA	NA
Gm15618	0	NA	NA	NA	NA	NA
Gm14278	0	NA	NA	NA	NA	NA
Cyp2j7-ps3	0	NA	NA	NA	NA	NA
Rpl10-ps6	0.391441	2.35863	3.90712	0.603676	0.546059	NA
Gm14847	0	NA	NA	NA	NA	NA
Gm14831	0	NA	NA	NA	NA	NA
Gm14387	0	NA	NA	NA	NA	NA
Gm7974	0	NA	NA	NA	NA	NA
Gm16458	0	NA	NA	NA	NA	NA
Olfr587-ps1	0	NA	NA	NA	NA	NA
Gm9266	0.137751	-0.472078	4.08047	-0.115692	0.907897	NA
Gm15920	2.04362	-0.100565	1.77127	-0.0567755	0.954724	NA
Defa-ps15	0	NA	NA	NA	NA	NA
Gm11645	0	NA	NA	NA	NA	NA
Gm14567	0.487409	-0.491639	3.6218	-0.135744	0.892024	NA
Gm14500	0	NA	NA	NA	NA	NA
Gm14836	0	NA	NA	NA	NA	NA
Gm9109	0	NA	NA	NA	NA	NA
Ywhaq-ps3	0	NA	NA	NA	NA	NA
Gm16383	0	NA	NA	NA	NA	NA
Gm11966	0	NA	NA	NA	NA	NA
Gm12095	0	NA	NA	NA	NA	NA
4930455H04Rik	0	NA	NA	NA	NA	NA
Gm14821	0	NA	NA	NA	NA	NA
Gm11918	0	NA	NA	NA	NA	NA
Gm12269	2.04892	1.96368	1.69719	1.15702	0.247266	NA
Gm12719	0	NA	NA	NA	NA	NA
Gm7129	0	NA	NA	NA	NA	NA
Gm6446	0	NA	NA	NA	NA	NA
Gm12463	0	NA	NA	NA	NA	NA
Gm15925	0	NA	NA	NA	NA	NA
Gm12202	0	NA	NA	NA	NA	NA
Gm11854	0.137751	-0.472078	4.08047	-0.115692	0.907897	NA
Rpl38-ps2	94.854	0.0522411	0.249907	0.209042	0.834415	0.986827
Gm2214	2.40851	-0.11207	1.43123	-0.0783034	0.937587	NA
Gm5400	0	NA	NA	NA	NA	NA
Olfr1078-ps1	0	NA	NA	NA	NA	NA
Gm13682	0	NA	NA	NA	NA	NA
Gm11430	0	NA	NA	NA	NA	NA
Hmgb1-ps6	0.386943	-1.86419	4.00019	-0.466026	0.641197	NA
Gm12891	0	NA	NA	NA	NA	NA
Gm13367	0	NA	NA	NA	NA	NA
Gm10224	4.64356	0.688661	1.05598	0.652156	0.514301	NA
Rhox3g	0	NA	NA	NA	NA	NA
Gm12931	0	NA	NA	NA	NA	NA
Got2-ps1	0	NA	NA	NA	NA	NA
Olfr337-ps1	0	NA	NA	NA	NA	NA
Gm13510	0	NA	NA	NA	NA	NA
Gm6062	0.830605	1.01748	2.55557	0.398143	0.690525	NA
Gm9208	0	NA	NA	NA	NA	NA
Gm16056	1.93733	-1.29132	1.70098	-0.759161	0.447756	NA
Zfp36l1-ps	0	NA	NA	NA	NA	NA
Gm13130	0.404483	-1.92232	3.82659	-0.50236	0.615415	NA
Gm12967	17.3877	-0.135265	0.549781	-0.246034	0.805656	NA
Gm12985	0	NA	NA	NA	NA	NA
Gm12779	0	NA	NA	NA	NA	NA
Gm14481	0	NA	NA	NA	NA	NA
Gm13683	0	NA	NA	NA	NA	NA
Gm7278	0	NA	NA	NA	NA	NA
Gm12208	0	NA	NA	NA	NA	NA
Gm5379	0	NA	NA	NA	NA	NA
Gm15025	0	NA	NA	NA	NA	NA
Gm14919	0	NA	NA	NA	NA	NA
Gm14263	6.43252	0.922995	0.898411	1.02736	0.304249	NA
Gm16179	0.551005	-2.36522	3.72028	-0.635764	0.524931	NA
Gm15739	0	NA	NA	NA	NA	NA
Gm11902	0	NA	NA	NA	NA	NA
Gm2003	0	NA	NA	NA	NA	NA
Olfr343-ps1	0	NA	NA	NA	NA	NA
Gm11798	0	NA	NA	NA	NA	NA
Gm11453	0.529192	1.39569	3.25099	0.429312	0.667696	NA
Ifna-ps1	0	NA	NA	NA	NA	NA
Gm6461	0	NA	NA	NA	NA	NA
Gm6263	0	NA	NA	NA	NA	NA
Gm12706	0	NA	NA	NA	NA	NA
Atf1-ps	0	NA	NA	NA	NA	NA
Gm12372	0	NA	NA	NA	NA	NA
Gm12173	0	NA	NA	NA	NA	NA
Gm16128	0.181154	1.45148	4.08047	0.355713	0.722056	NA
Gm16061	2.42024	-0.174125	1.56759	-0.111078	0.911555	NA
Gm9009	0	NA	NA	NA	NA	NA
Gm11490	0	NA	NA	NA	NA	NA
Gm13772	0.477018	-0.365934	3.3715	-0.108537	0.913569	NA
Gm12297	0.210286	1.45148	4.08047	0.355713	0.722056	NA
Gm13675	1.27136	1.75105	2.35378	0.743931	0.456918	NA
1700071K01Rik	0	NA	NA	NA	NA	NA
Gm12161	0	NA	NA	NA	NA	NA
Gm13549	0	NA	NA	NA	NA	NA
Gm5419	0	NA	NA	NA	NA	NA
Gm14469	0	NA	NA	NA	NA	NA
Gm13559	2.83105	1.64718	1.36225	1.20916	0.226601	NA
Olfr1081-ps1	0	NA	NA	NA	NA	NA
Gm12073	0.733732	-1.40678	2.65887	-0.529088	0.596745	NA
Gm14048	1.0627	-0.868057	2.20263	-0.3941	0.693507	NA
Olfr118	0	NA	NA	NA	NA	NA
Psmb5-ps	0	NA	NA	NA	NA	NA
Gm12903	0	NA	NA	NA	NA	NA
Gm13464	0	NA	NA	NA	NA	NA
Gm15165	0	NA	NA	NA	NA	NA
Gm4986	79.3398	0.0860238	0.278003	0.309435	0.756991	0.975564
Gm11885	0	NA	NA	NA	NA	NA
Gm5384	8.6444	-0.0724245	0.771887	-0.0938279	0.925246	NA
Gm11336	0	NA	NA	NA	NA	NA
Gm11200	0.275502	-1.36546	4.03813	-0.338141	0.735257	NA
Gm14678	0	NA	NA	NA	NA	NA
Gm14240	0	NA	NA	NA	NA	NA
Gm14301	0	NA	NA	NA	NA	NA
Gm9157	0	NA	NA	NA	NA	NA
Gm13198	0.137751	-0.472078	4.08047	-0.115692	0.907897	NA
Cyp4b1-ps1	0	NA	NA	NA	NA	NA
Gm11543	0	NA	NA	NA	NA	NA
Gm13314	0	NA	NA	NA	NA	NA
Gm14065	0.795695	-0.107789	2.99403	-0.0360013	0.971281	NA
Gm13880	0.128981	-0.472078	4.08047	-0.115692	0.907897	NA
Gm11913	1.66577	0.47	1.70652	0.275415	0.782997	NA
Gm15224	0	NA	NA	NA	NA	NA
Gm14497	0	NA	NA	NA	NA	NA
Gm13714	0.477066	-0.44686	3.37059	-0.132576	0.894529	NA
Olfr1397-ps1	0.764883	3.33001	3.27279	1.01748	0.308924	NA
Gm15000	0	NA	NA	NA	NA	NA
Gm15012	0.181154	1.45148	4.08047	0.355713	0.722056	NA
Gm14509	0	NA	NA	NA	NA	NA
Gm11964	2.62496	-0.812971	1.42121	-0.572027	0.567304	NA
Gm15936	0	NA	NA	NA	NA	NA
Gm15766	0.933675	-0.4811	2.44843	-0.196493	0.844224	NA
Gm14627	0	NA	NA	NA	NA	NA
Gm11943	0	NA	NA	NA	NA	NA
Gm11855	0	NA	NA	NA	NA	NA
Gm15077	0	NA	NA	NA	NA	NA
Gm12704	0	NA	NA	NA	NA	NA
Gm14797	0	NA	NA	NA	NA	NA
Gm5944	2.06407	0.26532	1.65726	0.160096	0.872806	NA
Gm14628	0	NA	NA	NA	NA	NA
Gm13929	0	NA	NA	NA	NA	NA
Olfr626-ps1	0	NA	NA	NA	NA	NA
Nlk-ps1	0	NA	NA	NA	NA	NA
Psmb7-ps2	0	NA	NA	NA	NA	NA
Gm11512	0.664018	-2.63903	3.15545	-0.836339	0.402964	NA
AU015836	0	NA	NA	NA	NA	NA
Gm12797	0	NA	NA	NA	NA	NA
Gm12846	1.31285	1.24442	2.25885	0.550909	0.581696	NA
Olfr997-ps1	0	NA	NA	NA	NA	NA
Gm11760	2.68749	0.0958623	1.49847	0.0639735	0.948991	NA
Rps24-ps3	0	NA	NA	NA	NA	NA
Gm12461	0	NA	NA	NA	NA	NA
Gm15427	268.161	0.513426	0.168054	3.05512	0.0022497	0.0989208
Gm6305	0	NA	NA	NA	NA	NA
Mup-ps17	0	NA	NA	NA	NA	NA
Gm12025	0	NA	NA	NA	NA	NA
Gm6987	0.257962	-1.28322	4.0457	-0.317181	0.751106	NA
Gm13998	0	NA	NA	NA	NA	NA
Olfr1017-ps1	0	NA	NA	NA	NA	NA
Hist2h3c2	1.40877	0.16888	2.04734	0.0824873	0.934259	NA
Gm11945	1.22239	-1.05502	2.08169	-0.506809	0.612289	NA
Gm11318	0	NA	NA	NA	NA	NA
Gm14712	0	NA	NA	NA	NA	NA
Gm13640	0	NA	NA	NA	NA	NA
Gm11825	0	NA	NA	NA	NA	NA
Gm6071	0.816333	-0.0630965	2.42466	-0.0260228	0.979239	NA
Gm13576	0	NA	NA	NA	NA	NA
Gm12817	0	NA	NA	NA	NA	NA
Gm12912	1.59022	1.50019	1.78324	0.841273	0.400195	NA
Gm12804	0	NA	NA	NA	NA	NA
Gm13928	0	NA	NA	NA	NA	NA
Gm13181	0.181154	1.45148	4.08047	0.355713	0.722056	NA
Gm9836	0	NA	NA	NA	NA	NA
Gm14977	0	NA	NA	NA	NA	NA
Gm13758	0	NA	NA	NA	NA	NA
Rpsa-ps4	47.7066	0.104319	0.330522	0.315619	0.752292	NA
Gm13899	0	NA	NA	NA	NA	NA
Gm12568	0	NA	NA	NA	NA	NA
Gm13059	0	NA	NA	NA	NA	NA
Vmn1r-ps102	0	NA	NA	NA	NA	NA
Gm14856	0	NA	NA	NA	NA	NA
Gm14937	0	NA	NA	NA	NA	NA
Gm6079	0	NA	NA	NA	NA	NA
Gm5638	0	NA	NA	NA	NA	NA
Gm13463	0	NA	NA	NA	NA	NA
Gm9506	0.148094	-0.472078	4.08047	-0.115692	0.907897	NA
Rps15a-ps7	28.9297	-0.0039538	0.424185	-0.00932093	0.992563	NA
Gm11679	0	NA	NA	NA	NA	NA
Gm14624	0	NA	NA	NA	NA	NA
Gm14128	0.456657	-0.403787	3.71172	-0.108787	0.913371	NA
Gm12565	0	NA	NA	NA	NA	NA
Rpl19-ps11	1.2017	-1.02226	2.22097	-0.460278	0.645316	NA
Gm14946	0	NA	NA	NA	NA	NA
Gm12691	13.6547	0.87614	0.615123	1.42433	0.15435	NA
Gm12135	0	NA	NA	NA	NA	NA
Gm12220	0	NA	NA	NA	NA	NA
Gm5270	1.4429	-2.5853	2.14208	-1.20691	0.227465	NA
Gm14630	6.98042	0.412073	0.957334	0.430438	0.666877	NA
Gm12024	0	NA	NA	NA	NA	NA
Rps12-ps26	2.32917	0.904021	1.47475	0.612998	0.539878	NA
Gm15989	0	NA	NA	NA	NA	NA
Gm7155	0	NA	NA	NA	NA	NA
Gm12235	0	NA	NA	NA	NA	NA
Gm4234	0	NA	NA	NA	NA	NA
Gm12745	0	NA	NA	NA	NA	NA
Gm5913	0	NA	NA	NA	NA	NA
Gm12140	0	NA	NA	NA	NA	NA
Gm7308	0	NA	NA	NA	NA	NA
Gm15390	1.72014	-0.931817	1.92641	-0.483706	0.628595	NA
Gm15913	0	NA	NA	NA	NA	NA
Gm13329	0	NA	NA	NA	NA	NA
Gm11233	0	NA	NA	NA	NA	NA
Gm6758	0	NA	NA	NA	NA	NA
Gm14601	0	NA	NA	NA	NA	NA
Gm12458	0	NA	NA	NA	NA	NA
Gm12791	0	NA	NA	NA	NA	NA
Gm13678	0.296188	-1.45657	4.03021	-0.361412	0.717791	NA
Gm11469	1.31937	-1.36463	2.14298	-0.63679	0.524261	NA
Gm14906	0.401507	2.39066	3.86862	0.617962	0.5366	NA
Rpl26-ps5	0	NA	NA	NA	NA	NA
Gm15784	0	NA	NA	NA	NA	NA
Gm12677	0	NA	NA	NA	NA	NA
Gm13328	0.128981	-0.472078	4.08047	-0.115692	0.907897	NA
Gm14605	0	NA	NA	NA	NA	NA
Gm8217	5.76567	-0.613871	0.981341	-0.625543	0.531615	NA
Gm14833	0	NA	NA	NA	NA	NA
Gm13744	0	NA	NA	NA	NA	NA
Rhox11-ps2	0	NA	NA	NA	NA	NA
Gm14913	0.382441	2.33054	4.03944	0.576945	0.563977	NA
Gm14800	0.277075	-1.37182	4.03756	-0.339764	0.734034	NA
Gm12990	1.199	0.948852	2.07307	0.457704	0.647165	NA
BC022960	0	NA	NA	NA	NA	NA
Gm12834	0	NA	NA	NA	NA	NA
Gm13333	1.26692	-2.37276	2.35714	-1.00663	0.314114	NA
Gm11501	0.266732	-1.32477	4.04182	-0.327765	0.743089	NA
Gm15497	2.96003	1.39287	1.32266	1.05308	0.292303	NA
Gm15823	1.58949	-0.643331	1.94246	-0.331193	0.740499	NA
Vmn2r-ps2	0	NA	NA	NA	NA	NA
Gm14585	0.640404	0.552375	3.26105	0.169386	0.865493	NA
Gm6207	0	NA	NA	NA	NA	NA
Gm6024	0	NA	NA	NA	NA	NA
Gm11891	0.277075	-1.37182	4.03756	-0.339764	0.734034	NA
Gm12684	0.362309	2.26297	4.04569	0.559353	0.575921	NA
Gm11448	0	NA	NA	NA	NA	NA
Gm12430	0	NA	NA	NA	NA	NA
Gm11401	0.964751	-0.63691	2.61299	-0.243748	0.807426	NA
Defa-ps13	0	NA	NA	NA	NA	NA
Gm12771	0	NA	NA	NA	NA	NA
Gm14425	0	NA	NA	NA	NA	NA
Gm13552	0	NA	NA	NA	NA	NA
Gm13521	0	NA	NA	NA	NA	NA
Gm6023	78.8399	0.140991	0.260823	0.540563	0.588809	0.948556
Gm14897	0	NA	NA	NA	NA	NA
Gm12783	0	NA	NA	NA	NA	NA
Olfr400-ps1	0	NA	NA	NA	NA	NA
Defa-ps12	0	NA	NA	NA	NA	NA
Gm8722	0.318906	0.489695	4.08047	0.120009	0.904476	NA
Gm11783	0	NA	NA	NA	NA	NA
Gm12819	0	NA	NA	NA	NA	NA
Gm8880	0.391441	2.35863	3.90712	0.603676	0.546059	NA
Gm13730	0	NA	NA	NA	NA	NA
Gm12551	0	NA	NA	NA	NA	NA
Gm12922	0.862436	-1.69329	2.6786	-0.632156	0.527285	NA
Gm7485	0	NA	NA	NA	NA	NA
Gm12849	0	NA	NA	NA	NA	NA
Gm13500	0	NA	NA	NA	NA	NA
Gm13439	0	NA	NA	NA	NA	NA
Gm5793	0	NA	NA	NA	NA	NA
H3f3a-ps2	0	NA	NA	NA	NA	NA
Gm12509	0	NA	NA	NA	NA	NA
Gm13136	0	NA	NA	NA	NA	NA
Gm7212	0	NA	NA	NA	NA	NA
Gm13353	0	NA	NA	NA	NA	NA
Gm14935	0	NA	NA	NA	NA	NA
Gm12449	0	NA	NA	NA	NA	NA
Gm12685	0	NA	NA	NA	NA	NA
Gm4852	0.137751	-0.472078	4.08047	-0.115692	0.907897	NA
Gm12578	0	NA	NA	NA	NA	NA
3110067C02Rik	0.128981	-0.472078	4.08047	-0.115692	0.907897	NA
Gm14621	0	NA	NA	NA	NA	NA
Hspd1-ps4	0	NA	NA	NA	NA	NA
Gm11271	0	NA	NA	NA	NA	NA
Gm8424	0	NA	NA	NA	NA	NA
Rhox2-ps	0	NA	NA	NA	NA	NA
Gm13858	0.573662	2.91505	3.6598	0.796505	0.425739	NA
Gm15076	0	NA	NA	NA	NA	NA
Gm16407	0	NA	NA	NA	NA	NA
Gm15615	0	NA	NA	NA	NA	NA
Smt3h2-ps4	0	NA	NA	NA	NA	NA
Gm13220	0	NA	NA	NA	NA	NA
Gm5940	0	NA	NA	NA	NA	NA
Gm11935	0.181154	1.45148	4.08047	0.355713	0.722056	NA
Gm13775	0	NA	NA	NA	NA	NA
Gm11400	0	NA	NA	NA	NA	NA
Gm14890	0	NA	NA	NA	NA	NA
Gm12933	5.26835	0.511281	0.996949	0.512845	0.60806	NA
Gm14886	1.80313	-1.85383	1.8286	-1.0138	0.310679	NA
Gm6964	0	NA	NA	NA	NA	NA
Rpl35a-ps2	0.754141	-1.4288	2.63697	-0.541835	0.587932	NA
Gm11446	0.275502	-1.36546	4.03813	-0.338141	0.735257	NA
Gm6744	0	NA	NA	NA	NA	NA
Gm15268	2.31665	0.572129	1.61796	0.353611	0.723631	NA
Gm4297	0	NA	NA	NA	NA	NA
Bambi-ps1	1.39027	1.19744	1.9688	0.608208	0.54305	NA
Gm14542	0	NA	NA	NA	NA	NA
Gm14760	0	NA	NA	NA	NA	NA
Gm15173	0	NA	NA	NA	NA	NA
Gm12247	0.382441	2.33054	4.03944	0.576945	0.563977	NA
Gm2066	0	NA	NA	NA	NA	NA
Cyp2j12	0	NA	NA	NA	NA	NA
Gm8802	0.210286	1.45148	4.08047	0.355713	0.722056	NA
Gm13082	0	NA	NA	NA	NA	NA
Gm16089	2.04265	-0.185812	1.53439	-0.121098	0.903613	NA
Lamr1-ps1	0	NA	NA	NA	NA	NA
Gm9097	0.191221	1.45148	4.08047	0.355713	0.722056	NA
Tcp1-ps1	0	NA	NA	NA	NA	NA
Gm14373	0	NA	NA	NA	NA	NA
Gm12857	19.9974	0.555581	0.527043	1.05415	0.291815	NA
Olfr1150-ps1	0	NA	NA	NA	NA	NA
Gm14788	0	NA	NA	NA	NA	NA
Gm13574	0	NA	NA	NA	NA	NA
Gm11385	0.181154	1.45148	4.08047	0.355713	0.722056	NA
Gm15836	0.978651	0.49416	2.37268	0.208271	0.835018	NA
Gm11836	0.55353	2.87062	3.38697	0.847548	0.39669	NA
Gm16511	0	NA	NA	NA	NA	NA
Gm15719	0	NA	NA	NA	NA	NA
Gm14037	0	NA	NA	NA	NA	NA
Gm13529	0	NA	NA	NA	NA	NA
Gm6587	0	NA	NA	NA	NA	NA
Gm13787	0.137751	-0.472078	4.08047	-0.115692	0.907897	NA
Gm11517	6.37357	1.06269	0.928176	1.14492	0.252242	NA
Gm15554	0	NA	NA	NA	NA	NA
Gm12164	0	NA	NA	NA	NA	NA
Gm16032	0	NA	NA	NA	NA	NA
Gm8501	0	NA	NA	NA	NA	NA
Gm12112	0	NA	NA	NA	NA	NA
Gm5380	0	NA	NA	NA	NA	NA
Gm15791	0.310136	0.489695	4.08047	0.120009	0.904476	NA
Gm13607	0	NA	NA	NA	NA	NA
Gm14013	0.768365	-0.143436	2.80004	-0.0512264	0.959145	NA
Gm6893	0	NA	NA	NA	NA	NA
Gm13149	0.320202	0.489695	4.08047	0.120009	0.904476	NA
Gm15370	0	NA	NA	NA	NA	NA
Gm12261	0	NA	NA	NA	NA	NA
Gm14859	1.88931	1.20158	1.76578	0.680479	0.496202	NA
Gm14021	0	NA	NA	NA	NA	NA
Gm11282	0.128981	-0.472078	4.08047	-0.115692	0.907897	NA
Gm14909	0	NA	NA	NA	NA	NA
Gm14659	0.148094	-0.472078	4.08047	-0.115692	0.907897	NA
Gm11653	0	NA	NA	NA	NA	NA
Gm14883	0.148094	-0.472078	4.08047	-0.115692	0.907897	NA
Gm13509	0	NA	NA	NA	NA	NA
Gm15896	1.88544	1.92621	1.86715	1.03163	0.302244	NA
Gm15727	0	NA	NA	NA	NA	NA
Gm13875	1.199	0.948852	2.07307	0.457704	0.647165	NA
Gm13132	0.181154	1.45148	4.08047	0.355713	0.722056	NA
Gm15285	0.296188	-1.45657	4.03021	-0.361412	0.717791	NA
Gm13186	0.878573	1.06123	2.51113	0.422611	0.672579	NA
Vmn1r-ps2	0	NA	NA	NA	NA	NA
Gm9516	1.40327	-0.467346	1.92921	-0.242248	0.808588	NA
Gm6274	20.2019	0.711725	0.517578	1.37511	0.169098	NA
Gm13836	0	NA	NA	NA	NA	NA
Vmn1r-ps104	0	NA	NA	NA	NA	NA
Gm13673	0	NA	NA	NA	NA	NA
Gm18859	0	NA	NA	NA	NA	NA
Gm14995	0	NA	NA	NA	NA	NA
Olfr333-ps1	0	NA	NA	NA	NA	NA
Gm11386	0	NA	NA	NA	NA	NA
Gm14857	0	NA	NA	NA	NA	NA
Gm12520	0.420572	2.45014	4.02905	0.608119	0.543109	NA
Gm15018	0	NA	NA	NA	NA	NA
Gm11673	0.277075	-1.37182	4.03756	-0.339764	0.734034	NA
Gm6275	0	NA	NA	NA	NA	NA
Gm12203	0	NA	NA	NA	NA	NA
Gm12209	0	NA	NA	NA	NA	NA
Gm14622	0	NA	NA	NA	NA	NA
Gm13603	0	NA	NA	NA	NA	NA
Gm14587	0	NA	NA	NA	NA	NA
Gm15951	0	NA	NA	NA	NA	NA
Gm12020	3.97266	-0.261445	1.21076	-0.215934	0.829039	NA
Gm16011	0	NA	NA	NA	NA	NA
Gm11509	0	NA	NA	NA	NA	NA
Gm12879	0	NA	NA	NA	NA	NA
Gm15266	0	NA	NA	NA	NA	NA
Gm13627	0.148094	-0.472078	4.08047	-0.115692	0.907897	NA
Gm14480	0.137751	-0.472078	4.08047	-0.115692	0.907897	NA
Gm12397	0	NA	NA	NA	NA	NA
Gm14054	0	NA	NA	NA	NA	NA
Gm14520	0.386943	-1.86419	4.00019	-0.466026	0.641197	NA
Gm14213	0	NA	NA	NA	NA	NA
Gm14132	0	NA	NA	NA	NA	NA
Olfr621-ps1	0	NA	NA	NA	NA	NA
Gm16205	0	NA	NA	NA	NA	NA
Gm12757	1.35502	-0.487831	2.08299	-0.234198	0.814831	NA
Rpl36-ps1	0	NA	NA	NA	NA	NA
Gm12936	1.33546	0.498295	1.96457	0.253641	0.799773	NA
Gm15034	0	NA	NA	NA	NA	NA
Gm15304	0.128981	-0.472078	4.08047	-0.115692	0.907897	NA
Rpl7l1-ps1	0	NA	NA	NA	NA	NA
Gm14550	0	NA	NA	NA	NA	NA
Gm12599	0.933446	-0.522314	2.8256	-0.184851	0.853346	NA
Gm14417	0	NA	NA	NA	NA	NA
Gm11819	0	NA	NA	NA	NA	NA
Gm12492	0.449183	-0.323768	3.73538	-0.086676	0.930929	NA
Gm13013	0	NA	NA	NA	NA	NA
Gm15151	0.845741	-0.0383695	2.70776	-0.0141702	0.988694	NA
Gm12664	0	NA	NA	NA	NA	NA
Gm12307	0	NA	NA	NA	NA	NA
Vmn1r-ps94	0	NA	NA	NA	NA	NA
Gm15786	0	NA	NA	NA	NA	NA
Gm15073	0	NA	NA	NA	NA	NA
Gm16044	0	NA	NA	NA	NA	NA
Gm12275	0	NA	NA	NA	NA	NA
Gm14891	0.257962	-1.28322	4.0457	-0.317181	0.751106	NA
Gm11434	0.604474	-0.988657	3.32898	-0.296985	0.766478	NA
Gm16071	1.6717	2.40569	2.14091	1.12368	0.261151	NA
Gm14303	476.241	0.229136	0.124747	1.8368	0.0662389	0.586127
Olfr1159-ps1	0	NA	NA	NA	NA	NA
Gm12030	0.395713	-1.89381	3.85925	-0.49072	0.623624	NA
Gm13878	0	NA	NA	NA	NA	NA
Gm15041	0.210286	1.45148	4.08047	0.355713	0.722056	NA
Gm5388	0	NA	NA	NA	NA	NA
Gm12389	2.53772	1.2967	1.79233	0.72347	0.469391	NA
Gm13818	0.487409	-0.491639	3.6218	-0.135744	0.892024	NA
Gm14894	0	NA	NA	NA	NA	NA
Gm15264	0	NA	NA	NA	NA	NA
Xlr4e-ps	0	NA	NA	NA	NA	NA
Gm14746	0	NA	NA	NA	NA	NA
Cox20-ps	1.34523	-0.539647	2.10924	-0.255849	0.798068	NA
Gm11718	0.128981	-0.472078	4.08047	-0.115692	0.907897	NA
Gm11813	0	NA	NA	NA	NA	NA
Cyp2j7	0	NA	NA	NA	NA	NA
Gm11500	1.47141	-3.78598	2.351	-1.61037	0.107318	NA
Gm8595	0	NA	NA	NA	NA	NA
Gm15031	0.275502	-1.36546	4.03813	-0.338141	0.735257	NA
Gm13265	0	NA	NA	NA	NA	NA
Gm11896	0	NA	NA	NA	NA	NA
Gm9105	0.318906	0.489695	4.08047	0.120009	0.904476	NA
Gm16171	0	NA	NA	NA	NA	NA
Gm16436	0.348037	0.489695	4.08047	0.120009	0.904476	NA
Gm15011	0.296188	-1.45657	4.03021	-0.361412	0.717791	NA
Gm14686	0	NA	NA	NA	NA	NA
Gm11694	0.148094	-0.472078	4.08047	-0.115692	0.907897	NA
Gm12877	0	NA	NA	NA	NA	NA
Rps13-ps4	1.55129	1.42914	1.89957	0.75235	0.45184	NA
Gm14771	0	NA	NA	NA	NA	NA
Gm5752	0	NA	NA	NA	NA	NA
Rpl18-ps1	256.6	0.476898	0.178953	2.66493	0.00770034	0.211577
Gm5742	0	NA	NA	NA	NA	NA
Gm12752	0	NA	NA	NA	NA	NA
Gm15160	0	NA	NA	NA	NA	NA
Gm11801	0	NA	NA	NA	NA	NA
Gm13368	0.191221	1.45148	4.08047	0.355713	0.722056	NA
Gm14538	0.128981	-0.472078	4.08047	-0.115692	0.907897	NA
Gm11765	0.447887	-0.36551	3.44768	-0.106016	0.915569	NA
Gm11668	0	NA	NA	NA	NA	NA
Gm13215	3.71551	0.753353	1.19145	0.632298	0.527192	NA
Gm14879	0.668239	0.562894	2.78859	0.201856	0.84003	NA
Gm15132	0	NA	NA	NA	NA	NA
Gm14815	0	NA	NA	NA	NA	NA
Gm7657	0.137751	-0.472078	4.08047	-0.115692	0.907897	NA
Gm14921	0	NA	NA	NA	NA	NA
Gm13680	13.0122	-0.322095	0.635766	-0.506625	0.612418	NA
Gm15455	0.148094	-0.472078	4.08047	-0.115692	0.907897	NA
Gm15694	0.148094	-0.472078	4.08047	-0.115692	0.907897	NA
Gm13142	0	NA	NA	NA	NA	NA
Rps6-ps4	4.69192	-0.00876114	1.02902	-0.00851405	0.993207	NA
Gm14568	0	NA	NA	NA	NA	NA
Gm15047	0	NA	NA	NA	NA	NA
Gm8215	0	NA	NA	NA	NA	NA
Gm6797	0	NA	NA	NA	NA	NA
Gm15403	0	NA	NA	NA	NA	NA
Uqcrh-ps2	13.4271	-0.408274	0.62336	-0.654958	0.512495	NA
Gm3943	0.277075	-1.37182	4.03756	-0.339764	0.734034	NA
Gm15176	0	NA	NA	NA	NA	NA
Gm14383	0	NA	NA	NA	NA	NA
Gm15603	0	NA	NA	NA	NA	NA
Gm14830	0.637811	0.414082	3.26574	0.126796	0.899102	NA
Gm13445	0.820882	-2.94107	2.66479	-1.10368	0.269733	NA
Gm14282	0	NA	NA	NA	NA	NA
Gm12882	0.710346	1.95146	2.90096	0.672695	0.501141	NA
Gm14774	0	NA	NA	NA	NA	NA
Gm15714	0	NA	NA	NA	NA	NA
Gm12382	0.582033	-2.43631	3.32109	-0.733587	0.4632	NA
Tpt1-ps2	0.678582	0.523741	2.77404	0.188801	0.850249	NA
Rps27-ps1	1.75151	1.66043	1.92431	0.862871	0.388208	NA
Gm15483	2.26385	-1.41904	1.74944	-0.811141	0.417285	NA
Gm12593	0.320202	0.489695	4.08047	0.120009	0.904476	NA
Serpinb1-ps1	0	NA	NA	NA	NA	NA
Gm14165	6.86499	0.0514306	0.892859	0.0576021	0.954066	NA
Gm11403	0	NA	NA	NA	NA	NA
Gm5912	0	NA	NA	NA	NA	NA
Gm12402	0	NA	NA	NA	NA	NA
Gm11254	0	NA	NA	NA	NA	NA
Gm7840	0	NA	NA	NA	NA	NA
Gm12464	0	NA	NA	NA	NA	NA
Gm6161	0	NA	NA	NA	NA	NA
Gm14682	0.148094	-0.472078	4.08047	-0.115692	0.907897	NA
Gm3880	0	NA	NA	NA	NA	NA
Gm15803	0.296188	-1.45657	4.03021	-0.361412	0.717791	NA
Rpl23a-ps4	5.53465	-0.727206	1.00946	-0.720389	0.471285	NA
Gm13870	0.362309	2.26297	4.04569	0.559353	0.575921	NA
Gm11432	0	NA	NA	NA	NA	NA
Gm11700	0	NA	NA	NA	NA	NA
Gm12734	0	NA	NA	NA	NA	NA
Gm14761	0	NA	NA	NA	NA	NA
Gm6767	6.4459	0.0432036	0.882638	0.0489482	0.960961	NA
Hmgb1-ps3	0	NA	NA	NA	NA	NA
Gm7781	0	NA	NA	NA	NA	NA
Gm13488	0	NA	NA	NA	NA	NA
Gm14796	0	NA	NA	NA	NA	NA
Llph-ps1	0	NA	NA	NA	NA	NA
Gm13168	0	NA	NA	NA	NA	NA
Rpl30-ps11	7.41113	-0.449539	0.836945	-0.537118	0.591186	NA
Gm15049	0	NA	NA	NA	NA	NA
Gm14732	0	NA	NA	NA	NA	NA
Gm12884	0	NA	NA	NA	NA	NA
Gm14912	0.148094	-0.472078	4.08047	-0.115692	0.907897	NA
Gm13337	0	NA	NA	NA	NA	NA
Vmn1r-ps95	0	NA	NA	NA	NA	NA
Gm14131	0	NA	NA	NA	NA	NA
Gm14735	0	NA	NA	NA	NA	NA
Gm4853	0.210286	1.45148	4.08047	0.355713	0.722056	NA
Gm12855	0	NA	NA	NA	NA	NA
Gm14558	0.148094	-0.472078	4.08047	-0.115692	0.907897	NA
Itpa-ps1	0	NA	NA	NA	NA	NA
Gm7916	0	NA	NA	NA	NA	NA
AA623943	0	NA	NA	NA	NA	NA
Gm13608	0	NA	NA	NA	NA	NA
Gm14293	0	NA	NA	NA	NA	NA
Gm12445	0.148094	-0.472078	4.08047	-0.115692	0.907897	NA
Gm13492	0.137751	-0.472078	4.08047	-0.115692	0.907897	NA
Gm12338	8.53363	0.30122	0.790957	0.380829	0.70333	NA
Gm14452	0	NA	NA	NA	NA	NA
Gm13689	0	NA	NA	NA	NA	NA
Gm15368	0	NA	NA	NA	NA	NA
Gm11830	0	NA	NA	NA	NA	NA
Gm12778	3.72385	1.83223	1.21195	1.5118	0.130585	NA
Gm9311	0	NA	NA	NA	NA	NA
Gm14130	0.328972	0.489695	4.08047	0.120009	0.904476	NA
Vmn1r-ps108	0	NA	NA	NA	NA	NA
Gm13428	1.05389	-0.77583	2.32528	-0.33365	0.738644	NA
Gm15560	0	NA	NA	NA	NA	NA
Olfr407-ps1	0	NA	NA	NA	NA	NA
Gm12517	2.93544	-2.01543	1.43893	-1.40064	0.161322	NA
Gm15233	0	NA	NA	NA	NA	NA
Gm13286	0	NA	NA	NA	NA	NA
Gm5646	0	NA	NA	NA	NA	NA
Gm12508	6.10354	0.880405	1.04712	0.840788	0.400466	NA
Gm8644	0	NA	NA	NA	NA	NA
Amy2-ps1	0	NA	NA	NA	NA	NA
Gm14993	0	NA	NA	NA	NA	NA
Gm12654	0	NA	NA	NA	NA	NA
Gm12768	0	NA	NA	NA	NA	NA
Gm11475	0	NA	NA	NA	NA	NA
Gm15821	0	NA	NA	NA	NA	NA
Gm11623	0	NA	NA	NA	NA	NA
Gm14673	0.191221	1.45148	4.08047	0.355713	0.722056	NA
Gm12311	5.33275	-0.408137	0.985099	-0.41431	0.678647	NA
Gm12470	0	NA	NA	NA	NA	NA
Gm16204	0.137751	-0.472078	4.08047	-0.115692	0.907897	NA
Gm13331	0	NA	NA	NA	NA	NA
Gm16200	1.80955	1.68618	1.76187	0.957035	0.338549	NA
Gm13170	0	NA	NA	NA	NA	NA
Gm13058	0	NA	NA	NA	NA	NA
Gm11658	0	NA	NA	NA	NA	NA
Gm13325	0	NA	NA	NA	NA	NA
Gm7219	0.210286	1.45148	4.08047	0.355713	0.722056	NA
Gm12924	0.137751	-0.472078	4.08047	-0.115692	0.907897	NA
Gm14884	0.542235	-2.34432	3.40756	-0.687976	0.491468	NA
Gm12646	0	NA	NA	NA	NA	NA
Vmn1r-ps113	0	NA	NA	NA	NA	NA
Gm15781	0	NA	NA	NA	NA	NA
Gm15111	0	NA	NA	NA	NA	NA
Slc48a1	44.8582	-0.388371	0.409472	-0.948468	0.342891	NA
Gm15193	0	NA	NA	NA	NA	NA
Gm37832	0	NA	NA	NA	NA	NA
Rps13-ps8	0	NA	NA	NA	NA	NA
Gm11990	0	NA	NA	NA	NA	NA
Gm12538	0	NA	NA	NA	NA	NA
Gm13940	0	NA	NA	NA	NA	NA
Gm12512	0	NA	NA	NA	NA	NA
Gm12733	0.181154	1.45148	4.08047	0.355713	0.722056	NA
Gm13077	0	NA	NA	NA	NA	NA
Gm14927	0	NA	NA	NA	NA	NA
Gm11553	0	NA	NA	NA	NA	NA
Gm11692	0	NA	NA	NA	NA	NA
Gm15877	1.41754	0.154791	1.91016	0.0810354	0.935414	NA
Gm14654	0	NA	NA	NA	NA	NA
Gm12328	335.902	0.167642	0.144494	1.1602	0.245967	0.843658
Ccdc50-ps	0.362309	2.26297	4.04569	0.559353	0.575921	NA
Gm6427	0	NA	NA	NA	NA	NA
Gm15778	0	NA	NA	NA	NA	NA
Gm5697	0	NA	NA	NA	NA	NA
Gm12411	0.678535	0.661397	3.19243	0.207176	0.835872	NA
Gm9218	0.181154	1.45148	4.08047	0.355713	0.722056	NA
Gm12425	0	NA	NA	NA	NA	NA
Gm11575	0	NA	NA	NA	NA	NA
Gm12635	0	NA	NA	NA	NA	NA
Gm13717	2.80004	-1.45867	1.45448	-1.00288	0.315918	NA
Rps12-ps5	18.9135	-0.342742	0.534119	-0.641696	0.521071	NA
Gm13756	0	NA	NA	NA	NA	NA
Gm14838	0	NA	NA	NA	NA	NA
Gm15032	5.07264	-1.09137	1.13091	-0.965032	0.334529	NA
Gm12490	0	NA	NA	NA	NA	NA
Gm12192	0	NA	NA	NA	NA	NA
Gm12125	0	NA	NA	NA	NA	NA
Gm14138	4.63318	-0.405033	1.07489	-0.376813	0.706313	NA
Gm15164	0.468248	-0.324271	3.67726	-0.0881828	0.929731	NA
Gm14429	0.137751	-0.472078	4.08047	-0.115692	0.907897	NA
Gm12090	2.66599	0.591515	1.55334	0.380801	0.703351	NA
Gm11279	0	NA	NA	NA	NA	NA
Gm13455	0	NA	NA	NA	NA	NA
Gm12611	0	NA	NA	NA	NA	NA
Gm11909	0	NA	NA	NA	NA	NA
Gm14129	0	NA	NA	NA	NA	NA
Gm14769	0.275502	-1.36546	4.03813	-0.338141	0.735257	NA
Gm12716	0.339267	0.489695	4.08047	0.120009	0.904476	NA
Gm12926	0	NA	NA	NA	NA	NA
Gm11544	0	NA	NA	NA	NA	NA
Gm14926	0.257962	-1.28322	4.0457	-0.317181	0.751106	NA
Gm11661	0	NA	NA	NA	NA	NA
Gm14353	0	NA	NA	NA	NA	NA
Gm14413	0	NA	NA	NA	NA	NA
Gm13440	0	NA	NA	NA	NA	NA
Gm11936	0	NA	NA	NA	NA	NA
Gm11841	0	NA	NA	NA	NA	NA
Gm15467	1.32151	-0.261976	2.11046	-0.124132	0.901211	NA
Gm13036	0	NA	NA	NA	NA	NA
Gm15968	0	NA	NA	NA	NA	NA
Gm14506	0.573662	2.91505	3.6598	0.796505	0.425739	NA
Gm8312	0	NA	NA	NA	NA	NA
Gm14390	0	NA	NA	NA	NA	NA
Gm12286	1.08334	-0.827539	2.16904	-0.381523	0.702815	NA
Gm13065	0	NA	NA	NA	NA	NA
Gm15369	0	NA	NA	NA	NA	NA
Gm14681	2.21791	1.19187	1.59877	0.745492	0.455974	NA
Gm11518	0.530488	1.42572	3.24793	0.438962	0.660689	NA
Gm15953	0	NA	NA	NA	NA	NA
Gm9059	0	NA	NA	NA	NA	NA
Gm15294	0	NA	NA	NA	NA	NA
Gm16210	1.1556	0.142794	2.09448	0.0681762	0.945645	NA
Gm12939	0	NA	NA	NA	NA	NA
Gm13733	0	NA	NA	NA	NA	NA
Gm13651	0	NA	NA	NA	NA	NA
Xlr5e-ps	0	NA	NA	NA	NA	NA
Gm12109	13.3589	-0.0817199	0.651734	-0.125388	0.900216	NA
Gm9436	0	NA	NA	NA	NA	NA
Gm12539	0	NA	NA	NA	NA	NA
Gm14247	0	NA	NA	NA	NA	NA
Rps13-ps7	0.867878	-3.01377	2.84125	-1.06072	0.288818	NA
5033423K11Rik	0	NA	NA	NA	NA	NA
Gm13351	0.296188	-1.45657	4.03021	-0.361412	0.717791	NA
Gm14633	19.7979	-0.0205222	0.530483	-0.0386858	0.969141	NA
Gm12793	0.128981	-0.472078	4.08047	-0.115692	0.907897	NA
Gm5937	0	NA	NA	NA	NA	NA
Gm8809	0	NA	NA	NA	NA	NA
Gm6912	0	NA	NA	NA	NA	NA
Rps12-ps7	0.181154	1.45148	4.08047	0.355713	0.722056	NA
Gm14369	0	NA	NA	NA	NA	NA
Gm13158	0	NA	NA	NA	NA	NA
Gm14804	0	NA	NA	NA	NA	NA
Eif3s6-ps1	8.11459	0.692652	0.858241	0.80706	0.419632	NA
Gm11498	0	NA	NA	NA	NA	NA
Gm12005	1.19321	-1.04994	2.12255	-0.494663	0.620838	NA
Gm11443	0.804694	-0.0838754	2.77444	-0.0302315	0.975882	NA
Gm8522	0	NA	NA	NA	NA	NA
Gm15071	0.320202	0.489695	4.08047	0.120009	0.904476	NA
Gm15901	0.181154	1.45148	4.08047	0.355713	0.722056	NA
Gm14594	0	NA	NA	NA	NA	NA
Gm14973	0	NA	NA	NA	NA	NA
Rplp0-ps1	527.945	0.0663094	0.110486	0.60016	0.5484	0.938035
Gm9439	1.04229	-0.881496	2.51415	-0.350615	0.725878	NA
Gm13532	3.34337	0.51045	1.25445	0.406912	0.684073	NA
Gm11605	0.257962	-1.28322	4.0457	-0.317181	0.751106	NA
Gm15060	0.688756	-2.68714	3.41281	-0.787369	0.431066	NA
Gm13022	0	NA	NA	NA	NA	NA
Gm13423	2.33887	-0.86555	1.87566	-0.461464	0.644466	NA
Olfr213	0	NA	NA	NA	NA	NA
Gm16181	0	NA	NA	NA	NA	NA
Gm15530	0	NA	NA	NA	NA	NA
Gm14283	0	NA	NA	NA	NA	NA
Gm11354	1.03055	1.50347	2.23448	0.67285	0.501043	NA
Gm5383	0	NA	NA	NA	NA	NA
Gm11246	0.128981	-0.472078	4.08047	-0.115692	0.907897	NA
Gm15466	0	NA	NA	NA	NA	NA
Gm12077	0	NA	NA	NA	NA	NA
Gm14917	0	NA	NA	NA	NA	NA
Gm11787	0	NA	NA	NA	NA	NA
Gm14450	6.65702	0.111085	0.886135	0.125359	0.90024	NA
Gm14098	0.515924	-2.27773	3.81537	-0.596989	0.550515	NA
Gm11207	0	NA	NA	NA	NA	NA
Gm15544	0	NA	NA	NA	NA	NA
Gm15922	0	NA	NA	NA	NA	NA
Gm11677	0	NA	NA	NA	NA	NA
Gm12883	0	NA	NA	NA	NA	NA
Gm7869	0	NA	NA	NA	NA	NA
Npm3-ps1	0.95561	-0.387481	2.58431	-0.149936	0.880815	NA
Gm15697	1.50504	-1.41244	2.20253	-0.641281	0.52134	NA
Gm13167	0	NA	NA	NA	NA	NA
Gm13000	0	NA	NA	NA	NA	NA
Gm14794	2.61688	1.0656	1.43003	0.745158	0.456176	NA
Gm6184	0	NA	NA	NA	NA	NA
Gm12712	2.07926	-0.185101	1.5291	-0.121053	0.903649	NA
Gm11643	0.721709	1.99296	2.8865	0.69044	0.489918	NA
Mdk-ps1	0	NA	NA	NA	NA	NA
Gm12959	0.266732	-1.32477	4.04182	-0.327765	0.743089	NA
Gm11874	0	NA	NA	NA	NA	NA
Gm14473	0.35838	0.489695	4.08047	0.120009	0.904476	NA
Gm14868	0	NA	NA	NA	NA	NA
Fzd10	0.181154	1.45148	4.08047	0.355713	0.722056	NA
Rps2-ps13	0.777135	-0.165136	2.61314	-0.0631946	0.949612	NA
Gm12647	0	NA	NA	NA	NA	NA
Gm11774	0	NA	NA	NA	NA	NA
Gm13996	0	NA	NA	NA	NA	NA
Gm12499	0	NA	NA	NA	NA	NA
Gm9166	0.181154	1.45148	4.08047	0.355713	0.722056	NA
Gm12317	0	NA	NA	NA	NA	NA
Gm11965	0.148094	-0.472078	4.08047	-0.115692	0.907897	NA
Gm15971	0	NA	NA	NA	NA	NA
Gm13297	0	NA	NA	NA	NA	NA
Olfr660-ps1	0	NA	NA	NA	NA	NA
Rpsa-ps5	19.3959	0.392324	0.527108	0.744296	0.456698	NA
Gm12717	0	NA	NA	NA	NA	NA
Gm14714	0	NA	NA	NA	NA	NA
Gm12329	0	NA	NA	NA	NA	NA
Gm15213	0	NA	NA	NA	NA	NA
Atp5k-ps2	0	NA	NA	NA	NA	NA
Gm13890	0	NA	NA	NA	NA	NA
Gm6285	2.76357	0.323553	1.46436	0.220952	0.82513	NA
Gm14603	0	NA	NA	NA	NA	NA
Gm12582	0	NA	NA	NA	NA	NA
Gm7927	2.46136	-0.242001	1.47189	-0.164415	0.869405	NA
Gm11343	0	NA	NA	NA	NA	NA
Gm15022	0	NA	NA	NA	NA	NA
Gm11785	0	NA	NA	NA	NA	NA
Gm12096	0	NA	NA	NA	NA	NA
Gm12170	0	NA	NA	NA	NA	NA
Gm12782	0.137751	-0.472078	4.08047	-0.115692	0.907897	NA
Rps11-ps3	41.996	0.227119	0.373186	0.608593	0.542794	NA
Gm14839	0	NA	NA	NA	NA	NA
Vmn1r-ps106	0	NA	NA	NA	NA	NA
Gm8261	0.128981	-0.472078	4.08047	-0.115692	0.907897	NA
Gm13726	0.697695	0.450266	2.93586	0.153368	0.878108	NA
Gm12391	0	NA	NA	NA	NA	NA
Gm13882	3.59304	-0.450993	1.19622	-0.377014	0.706163	NA
Gm11763	0	NA	NA	NA	NA	NA
Gm15931	0	NA	NA	NA	NA	NA
Olfr129	1.08604	-3.34639	2.41282	-1.38692	0.165467	NA
Gm14930	0	NA	NA	NA	NA	NA
Hspa9-ps1	0	NA	NA	NA	NA	NA
Gm13785	0.944342	-0.64286	2.60378	-0.246895	0.80499	NA
Calr-ps	0	NA	NA	NA	NA	NA
Gm15495	0	NA	NA	NA	NA	NA
Gm12852	1.28985	0.495776	2.1345	0.232268	0.81633	NA
Gm12740	0	NA	NA	NA	NA	NA
Gm14530	3.85202	0.583283	1.17462	0.496569	0.619493	NA
Gm14971	0	NA	NA	NA	NA	NA
Olfr359-ps1	0.386943	-1.86419	4.00019	-0.466026	0.641197	NA
Hmgb1-ps2	0.181154	1.45148	4.08047	0.355713	0.722056	NA
Mdm4-ps	0	NA	NA	NA	NA	NA
Gm14279	3.9712	-1.28725	1.20392	-1.06921	0.284974	NA
Gm14106	0	NA	NA	NA	NA	NA
Gm9051	0	NA	NA	NA	NA	NA
Gm4911	0	NA	NA	NA	NA	NA
Gm5721	0.181154	1.45148	4.08047	0.355713	0.722056	NA
Gm15549	0.629041	0.453228	3.0451	0.148838	0.881681	NA
Gm13925	0	NA	NA	NA	NA	NA
Rpl7a-ps9	0.604751	-1.01855	3.06641	-0.332166	0.739764	NA
Gm14870	0	NA	NA	NA	NA	NA
Gm12241	0	NA	NA	NA	NA	NA
Gm4995	0	NA	NA	NA	NA	NA
Gm14251	0.687352	0.489837	2.76199	0.177349	0.859234	NA
Sms-ps	0.668239	0.562894	2.78859	0.201856	0.84003	NA
Mup-ps23	0	NA	NA	NA	NA	NA
Gm12291	0	NA	NA	NA	NA	NA
Gm13798	0	NA	NA	NA	NA	NA
Gm11460	0	NA	NA	NA	NA	NA
Gm6298	0.128981	-0.472078	4.08047	-0.115692	0.907897	NA
Gm13738	0	NA	NA	NA	NA	NA
Gm9435	4.75741	-0.310438	1.0218	-0.303814	0.761269	NA
Gm14677	0	NA	NA	NA	NA	NA
2210409E12Rik	0	NA	NA	NA	NA	NA
Gm12067	0	NA	NA	NA	NA	NA
Gm12755	0	NA	NA	NA	NA	NA
Gm12216	23.3465	-0.12457	0.550107	-0.226447	0.820854	NA
Rbpsuh-ps1	0.611793	2.99544	3.26545	0.917312	0.358979	NA
Gm15381	0	NA	NA	NA	NA	NA
Gm13131	0	NA	NA	NA	NA	NA
Gm8302	5.53478	0.927154	0.97566	0.950284	0.341968	NA
Gm13866	0	NA	NA	NA	NA	NA
Gm12420	0.137751	-0.472078	4.08047	-0.115692	0.907897	NA
Gm14159	0	NA	NA	NA	NA	NA
Gm6325	0.257962	-1.28322	4.0457	-0.317181	0.751106	NA
Gm21998	0	NA	NA	NA	NA	NA
Gm14753	0	NA	NA	NA	NA	NA
Gm15152	0	NA	NA	NA	NA	NA
Gm15599	0	NA	NA	NA	NA	NA
Gm13281	0	NA	NA	NA	NA	NA
Gm11897	0	NA	NA	NA	NA	NA
Gm13991	0	NA	NA	NA	NA	NA
Gm5898	0.706418	0.541635	2.92345	0.185272	0.853015	NA
Gm11893	0	NA	NA	NA	NA	NA
Gm12190	0	NA	NA	NA	NA	NA
Anp32b-ps1	0	NA	NA	NA	NA	NA
5730416F02Rik	0	NA	NA	NA	NA	NA
Gm9005	0	NA	NA	NA	NA	NA
Gm8662	0	NA	NA	NA	NA	NA
Gm8152	0	NA	NA	NA	NA	NA
Gm14071	0	NA	NA	NA	NA	NA
Gm14200	0	NA	NA	NA	NA	NA
Dnmt3l-ps1	0	NA	NA	NA	NA	NA
Gm15282	0	NA	NA	NA	NA	NA
Xlr5d-ps	0	NA	NA	NA	NA	NA
Gm14335	0	NA	NA	NA	NA	NA
Gm14901	0.433939	-2.01332	3.72418	-0.540608	0.588778	NA
Gm14849	0.128981	-0.472078	4.08047	-0.115692	0.907897	NA
Gm15539	0	NA	NA	NA	NA	NA
Gm11878	1.55529	-0.111108	1.8233	-0.0609379	0.951409	NA
Gm12713	0	NA	NA	NA	NA	NA
Gm4789	0	NA	NA	NA	NA	NA
Gm12806	0	NA	NA	NA	NA	NA
Gm14695	0	NA	NA	NA	NA	NA
Gm15528	0	NA	NA	NA	NA	NA
Gm13590	0	NA	NA	NA	NA	NA
Gm12722	0	NA	NA	NA	NA	NA
Gm12029	0.611793	2.99544	3.26545	0.917312	0.358979	NA
Gm15158	0	NA	NA	NA	NA	NA
Gm15626	0.515924	-2.27773	3.81537	-0.596989	0.550515	NA
Cyp4a28-ps	0	NA	NA	NA	NA	NA
BC002163	0.883122	-1.73051	2.48092	-0.697528	0.485472	NA
Gm15103	0	NA	NA	NA	NA	NA
Gm11420	0	NA	NA	NA	NA	NA
Gm15460	0.778953	2.06979	3.04213	0.680375	0.496267	NA
Gm13475	0	NA	NA	NA	NA	NA
Gm7405	0	NA	NA	NA	NA	NA
Gm6897	0	NA	NA	NA	NA	NA
Gm13669	0	NA	NA	NA	NA	NA
Gm13770	0	NA	NA	NA	NA	NA
Gm11790	0	NA	NA	NA	NA	NA
Olfr1192-ps1	0	NA	NA	NA	NA	NA
Gm14649	0	NA	NA	NA	NA	NA
Gm13038	0.372375	2.29728	3.98444	0.576563	0.564235	NA
Gm13454	0	NA	NA	NA	NA	NA
Gm15220	0.128981	-0.472078	4.08047	-0.115692	0.907897	NA
Gm13444	0	NA	NA	NA	NA	NA
Rap1a-ps2	0	NA	NA	NA	NA	NA
Gm7851	2.54716	1.07431	1.43615	0.748051	0.45443	NA
Gm11241	0	NA	NA	NA	NA	NA
Prkaca-ps1	0	NA	NA	NA	NA	NA
Gm12142	0	NA	NA	NA	NA	NA
Gm14925	0	NA	NA	NA	NA	NA
Gm15847	0	NA	NA	NA	NA	NA
Gm13323	0	NA	NA	NA	NA	NA
Gm12281	0	NA	NA	NA	NA	NA
Gm13735	0	NA	NA	NA	NA	NA
Gm11447	0	NA	NA	NA	NA	NA
Rpl17-ps5	0.868506	1.04331	2.38175	0.438042	0.661356	NA
Gm14580	0	NA	NA	NA	NA	NA
Gm13624	0	NA	NA	NA	NA	NA
Gm14514	0	NA	NA	NA	NA	NA
Olfr650-ps1	0	NA	NA	NA	NA	NA
Gm11533	0	NA	NA	NA	NA	NA
Gm14441	5.21364	0.143714	0.991515	0.144944	0.884755	NA
Gm12413	0	NA	NA	NA	NA	NA
Gm12780	0	NA	NA	NA	NA	NA
Olfr405-ps1	0	NA	NA	NA	NA	NA
Gm15484	1.70656	-0.809078	2.05736	-0.393261	0.694127	NA
Gm12401	0.210286	1.45148	4.08047	0.355713	0.722056	NA
Gm12039	0	NA	NA	NA	NA	NA
Gm15002	2.87708	-0.193951	1.32931	-0.145903	0.883998	NA
Gm15141	0	NA	NA	NA	NA	NA
Gm11488	0	NA	NA	NA	NA	NA
Gm15572	0	NA	NA	NA	NA	NA
Gm15197	1.2544	1.00549	2.52382	0.398401	0.690334	NA
Gm14983	1.76006	-1.13201	1.87387	-0.604101	0.545777	NA
Gm15223	0	NA	NA	NA	NA	NA
Gm12644	0	NA	NA	NA	NA	NA
Gm8858	2.4283	-0.644778	1.45684	-0.442587	0.658064	NA
Gm13739	0	NA	NA	NA	NA	NA
Gm11933	0	NA	NA	NA	NA	NA
Gm5385	0.210286	1.45148	4.08047	0.355713	0.722056	NA
Gm14752	0.515924	-2.27773	3.81537	-0.596989	0.550515	NA
Gm14294	0	NA	NA	NA	NA	NA
Gm15574	0	NA	NA	NA	NA	NA
Gm11821	0	NA	NA	NA	NA	NA
Gm13231	0.148094	-0.472078	4.08047	-0.115692	0.907897	NA
Gm6175	0	NA	NA	NA	NA	NA
Gm12097	0	NA	NA	NA	NA	NA
Spcs2-ps	0.414826	-1.9547	3.47883	-0.561885	0.574194	NA
Gm13188	0	NA	NA	NA	NA	NA
Gm11243	0.511422	1.36957	3.55765	0.384964	0.700264	NA
Gm14660	0	NA	NA	NA	NA	NA
Gm8864	1.21816	0.828171	2.19708	0.376941	0.706217	NA
Gm13273	0	NA	NA	NA	NA	NA
Gm14212	0.181154	1.45148	4.08047	0.355713	0.722056	NA
Rpl17-ps10	56.3153	-0.245298	0.318863	-0.769291	0.44172	0.911049
Gm5389	0.191221	1.45148	4.08047	0.355713	0.722056	NA
Gm15067	1.10213	-0.740781	2.27213	-0.326029	0.744402	NA
Gm5754	0	NA	NA	NA	NA	NA
Gm14985	0	NA	NA	NA	NA	NA
Gm15357	0	NA	NA	NA	NA	NA
Gm11387	0	NA	NA	NA	NA	NA
Gm13419	0	NA	NA	NA	NA	NA
Gm11370	0.128981	-0.472078	4.08047	-0.115692	0.907897	NA
Rpl9-ps1	4.8877	0.0502456	1.06531	0.0471653	0.962381	NA
Gm13731	0	NA	NA	NA	NA	NA
Olfr1147-ps1	0	NA	NA	NA	NA	NA
Gm11341	2.64251	1.90619	1.52121	1.25308	0.210177	NA
Gm15986	0	NA	NA	NA	NA	NA
Mrps36-ps2	0	NA	NA	NA	NA	NA
Vmn1r-ps127	0.137751	-0.472078	4.08047	-0.115692	0.907897	NA
Gm11803	0.137751	-0.472078	4.08047	-0.115692	0.907897	NA
Vmn1r-ps109	0	NA	NA	NA	NA	NA
Gm12899	0	NA	NA	NA	NA	NA
Gm15209	0	NA	NA	NA	NA	NA
Gm14613	0	NA	NA	NA	NA	NA
Gm12399	0	NA	NA	NA	NA	NA
Gm15359	0	NA	NA	NA	NA	NA
Gm12858	0	NA	NA	NA	NA	NA
Gm9062	0	NA	NA	NA	NA	NA
Gm11191	3.61672	-0.71813	1.22572	-0.585885	0.557953	NA
Rpl31-ps22	0.606323	-1.02249	3.06376	-0.333738	0.738578	NA
Gm15536	0.348037	0.489695	4.08047	0.120009	0.904476	NA
Gm15105	0	NA	NA	NA	NA	NA
Rps11-ps2	46.7127	-0.0601095	0.371104	-0.161975	0.871326	NA
Gm15211	0	NA	NA	NA	NA	NA
Gm12331	0	NA	NA	NA	NA	NA
Gm14767	0	NA	NA	NA	NA	NA
Gm12193	0	NA	NA	NA	NA	NA
Gm16186	0	NA	NA	NA	NA	NA
Gm11244	0	NA	NA	NA	NA	NA
Gm14599	0	NA	NA	NA	NA	NA
Gm15039	0	NA	NA	NA	NA	NA
Gm15399	0.939177	0.464892	2.5837	0.179933	0.857206	NA
Xlr3e-ps	0	NA	NA	NA	NA	NA
Gm11218	0	NA	NA	NA	NA	NA
Gm15149	1.38284	1.9748	2.16724	0.911201	0.362189	NA
Gm9078	0.137751	-0.472078	4.08047	-0.115692	0.907897	NA
Gm12276	0	NA	NA	NA	NA	NA
Olfr607	0	NA	NA	NA	NA	NA
Gm11472	1.89056	1.27702	1.71478	0.744716	0.456443	NA
Gm14512	0.732159	-1.40363	3.10477	-0.452088	0.651206	NA
Olfr1191-ps1	0	NA	NA	NA	NA	NA
Gm14392	0	NA	NA	NA	NA	NA
Gm11600	0.148094	-0.472078	4.08047	-0.115692	0.907897	NA
Gm15352	0	NA	NA	NA	NA	NA
Gm12178	0	NA	NA	NA	NA	NA
Gm12435	0	NA	NA	NA	NA	NA
Gm13626	0.386943	-1.86419	4.00019	-0.466026	0.641197	NA
Olfr999-ps1	0	NA	NA	NA	NA	NA
Ak3l2-ps	0	NA	NA	NA	NA	NA
Gm11594	0	NA	NA	NA	NA	NA
Gm16480	0	NA	NA	NA	NA	NA
Mageb17-ps	0	NA	NA	NA	NA	NA
Olfr383-ps1	0	NA	NA	NA	NA	NA
Gm12773	0	NA	NA	NA	NA	NA
Gm11873	0.148094	-0.472078	4.08047	-0.115692	0.907897	NA
Gm11620	0	NA	NA	NA	NA	NA
Gm13900	0	NA	NA	NA	NA	NA
Gm14017	0.210286	1.45148	4.08047	0.355713	0.722056	NA
Rpl23a-ps2	2.66202	-1.34158	1.46351	-0.91669	0.359305	NA
Gm16471	0	NA	NA	NA	NA	NA
Gm16057	0	NA	NA	NA	NA	NA
Gm14115	2.10839	-0.156151	1.54195	-0.101268	0.919337	NA
Gm16397	0	NA	NA	NA	NA	NA
Gm13600	0	NA	NA	NA	NA	NA
Gm11960	3.5427	-1.42098	1.33209	-1.06673	0.286093	NA
Gm12482	0.391441	2.35863	3.90712	0.603676	0.546059	NA
Gm14823	0	NA	NA	NA	NA	NA
Gm14895	0	NA	NA	NA	NA	NA
Rps8-ps3	6.05129	-0.733824	0.99487	-0.737607	0.460753	NA
Gm13702	0.128981	-0.472078	4.08047	-0.115692	0.907897	NA
Sult2a-ps2	0	NA	NA	NA	NA	NA
Dnajb3	0	NA	NA	NA	NA	NA
Gng2-ps1	0.386943	-1.86419	4.00019	-0.466026	0.641197	NA
Gm14841	0	NA	NA	NA	NA	NA
Gm12639	0	NA	NA	NA	NA	NA
Gm15746	0	NA	NA	NA	NA	NA
Gm13859	0	NA	NA	NA	NA	NA
Gm13408	7.8221	0.332727	0.844854	0.393827	0.693708	NA
Gm8475	0	NA	NA	NA	NA	NA
Gm14517	0.181154	1.45148	4.08047	0.355713	0.722056	NA
Gm11719	0.181154	1.45148	4.08047	0.355713	0.722056	NA
Gm7153	0	NA	NA	NA	NA	NA
Gm13245	0.137751	-0.472078	4.08047	-0.115692	0.907897	NA
Gm13461	1.0351	-0.864908	2.34289	-0.369164	0.712006	NA
Gm12488	0.456657	-0.403787	3.71172	-0.108787	0.913371	NA
Gm15607	13.0246	-0.0352515	0.651271	-0.0541272	0.956834	NA
Gm6568	0.386943	-1.86419	4.00019	-0.466026	0.641197	NA
Gm7189	0.339315	0.489695	4.08047	0.120009	0.904476	NA
Gm13649	0.128981	-0.472078	4.08047	-0.115692	0.907897	NA
Gm15206	0	NA	NA	NA	NA	NA
Gm12390	0	NA	NA	NA	NA	NA
Gm12954	0.128981	-0.472078	4.08047	-0.115692	0.907897	NA
Olfr1171-ps1	0	NA	NA	NA	NA	NA
Gm15043	0	NA	NA	NA	NA	NA
Gm5257	0.487361	-0.409504	3.34567	-0.122398	0.902584	NA
Gm13216	3.21155	-1.31821	1.5036	-0.876698	0.38065	NA
Gm11371	1.05143	3.77443	2.91952	1.29283	0.196071	NA
Gm13452	0	NA	NA	NA	NA	NA
Pgam1-ps2	0	NA	NA	NA	NA	NA
Gm11229	0.257962	-1.28322	4.0457	-0.317181	0.751106	NA
Gm6322	1.19293	-1.00873	2.23322	-0.451693	0.65149	NA
Gm15231	0	NA	NA	NA	NA	NA
Gm14182	0	NA	NA	NA	NA	NA
Gm14991	0	NA	NA	NA	NA	NA
Gm12386	0	NA	NA	NA	NA	NA
Gm14407	0.210286	1.45148	4.08047	0.355713	0.722056	NA
Gm11794	0	NA	NA	NA	NA	NA
Gm14359	0	NA	NA	NA	NA	NA
Gm5764	9.6437	0.139591	0.7266	0.192116	0.847652	NA
Gm11416	0	NA	NA	NA	NA	NA
Gm1826	0	NA	NA	NA	NA	NA
H3f3c	0	NA	NA	NA	NA	NA
Gm13081	0	NA	NA	NA	NA	NA
Gm8097	1.199	0.948852	2.07307	0.457704	0.647165	NA
Gm12271	0	NA	NA	NA	NA	NA
Mageb10-ps	0	NA	NA	NA	NA	NA
Rpl17-ps8	0.606	-0.936181	3.06228	-0.305714	0.759822	NA
Gm13724	0	NA	NA	NA	NA	NA
Vmn1r-ps116	0	NA	NA	NA	NA	NA
Gm12071	0	NA	NA	NA	NA	NA
Gm15653	0.620271	0.490037	3.3	0.148496	0.881951	NA
Gm12046	0	NA	NA	NA	NA	NA
Gm15923	0	NA	NA	NA	NA	NA
Gm12848	0.601727	2.97435	3.28508	0.90541	0.365248	NA
Snrpert	5.21398	-0.0154953	1.12328	-0.0137947	0.988994	NA
Gm11585	0	NA	NA	NA	NA	NA
Gm14464	0.413254	-1.95023	3.99484	-0.488188	0.625417	NA
Gm12948	0	NA	NA	NA	NA	NA
Gm11481	0	NA	NA	NA	NA	NA
Gm12105	0.128981	-0.472078	4.08047	-0.115692	0.907897	NA
Gm16072	0.635455	-1.02226	3.01455	-0.339108	0.734528	NA
Ywhaq-ps2	0	NA	NA	NA	NA	NA
Gm11220	0	NA	NA	NA	NA	NA
Psmb6-ps	0	NA	NA	NA	NA	NA
Gm13745	0	NA	NA	NA	NA	NA
Gm15789	0.285845	-1.41154	4.03406	-0.349907	0.726409	NA
Gm11923	0	NA	NA	NA	NA	NA
Gm15183	0	NA	NA	NA	NA	NA
Gm15048	0	NA	NA	NA	NA	NA
Gm12726	6.56754	0.72513	0.8759	0.827869	0.407745	NA
Ftl2-ps	0	NA	NA	NA	NA	NA
Gm12993	0	NA	NA	NA	NA	NA
Rpl5-ps2	3.48735	0.318843	1.22766	0.259716	0.795083	NA
Mup-ps14	0	NA	NA	NA	NA	NA
Gm13904	0.181154	1.45148	4.08047	0.355713	0.722056	NA
Gm2673	0.181154	1.45148	4.08047	0.355713	0.722056	NA
Gm16242	0	NA	NA	NA	NA	NA
Gm1866	0	NA	NA	NA	NA	NA
Pramel	0	NA	NA	NA	NA	NA
Gm15785	0	NA	NA	NA	NA	NA
Gm13114	0	NA	NA	NA	NA	NA
Gm12661	0	NA	NA	NA	NA	NA
Gm8659	0	NA	NA	NA	NA	NA
Olfr260-ps1	0	NA	NA	NA	NA	NA
Gm12098	0	NA	NA	NA	NA	NA
Dnmt3c	0	NA	NA	NA	NA	NA
Gm9246	0	NA	NA	NA	NA	NA
Gm14358	0	NA	NA	NA	NA	NA
Gm13230	0	NA	NA	NA	NA	NA
Gm14728	0	NA	NA	NA	NA	NA
Usp17le-ps	0	NA	NA	NA	NA	NA
Gm6441	0.137751	-0.472078	4.08047	-0.115692	0.907897	NA
Gm12138	0	NA	NA	NA	NA	NA
Gm15753	7.14139	0.326853	0.989624	0.33028	0.741188	NA
Gm12431	0	NA	NA	NA	NA	NA
Gm16481	0	NA	NA	NA	NA	NA
Gm13922	0	NA	NA	NA	NA	NA
Gm14665	0	NA	NA	NA	NA	NA
Gm15928	0	NA	NA	NA	NA	NA
Gm11991	0	NA	NA	NA	NA	NA
Gm13505	0.137751	-0.472078	4.08047	-0.115692	0.907897	NA
Gm14039	0.496131	-0.446586	3.32447	-0.134333	0.893139	NA
Gm15377	0	NA	NA	NA	NA	NA
Gm12013	2.03388	-0.176775	1.56651	-0.112847	0.910152	NA
Glns-ps1	0	NA	NA	NA	NA	NA
Slfn14	0.137751	-0.472078	4.08047	-0.115692	0.907897	NA
Gm15320	0	NA	NA	NA	NA	NA
Gm15933	0.191221	1.45148	4.08047	0.355713	0.722056	NA
Mageb16-ps1	0.721709	1.99296	2.8865	0.69044	0.489918	NA
Gm16216	0	NA	NA	NA	NA	NA
Gm13777	10.3853	0.400685	0.726452	0.551564	0.581247	NA
Rpl19-ps12	1.46578	0.163549	1.78891	0.0914238	0.927156	NA
Gm11196	0.697695	0.450266	2.93586	0.153368	0.878108	NA
Gm12479	0.128981	-0.472078	4.08047	-0.115692	0.907897	NA
Gm14445	0	NA	NA	NA	NA	NA
Gm13915	0	NA	NA	NA	NA	NA
Gm13489	0	NA	NA	NA	NA	NA
Gm15490	0	NA	NA	NA	NA	NA
Gm12188	0	NA	NA	NA	NA	NA
Gm4994	0	NA	NA	NA	NA	NA
Gm13862	0.65822	0.410465	2.80206	0.146487	0.883537	NA
Cyp2j14-ps	0	NA	NA	NA	NA	NA
Gm15720	0.406056	-1.92691	3.82032	-0.504385	0.613991	NA
Gm8199	0.310136	0.489695	4.08047	0.120009	0.904476	NA
Gm11809	0.191221	1.45148	4.08047	0.355713	0.722056	NA
Gm16149	0.420572	2.45014	4.02905	0.608119	0.543109	NA
Gm14679	0	NA	NA	NA	NA	NA
Gm14975	0.339315	0.489695	4.08047	0.120009	0.904476	NA
Gm13577	0	NA	NA	NA	NA	NA
Gm11824	5.35411	0.351166	1.04672	0.335492	0.737254	NA
Gm14502	0	NA	NA	NA	NA	NA
Gm15799	0	NA	NA	NA	NA	NA
Gm13541	0.191221	1.45148	4.08047	0.355713	0.722056	NA
Gm15236	0	NA	NA	NA	NA	NA
Gm14988	0	NA	NA	NA	NA	NA
Gm15660	0	NA	NA	NA	NA	NA
Gm11905	0	NA	NA	NA	NA	NA
Gm16463	0.339267	0.489695	4.08047	0.120009	0.904476	NA
Gm13094	2.84112	1.65269	1.3748	1.20213	0.229314	NA
Gm11212	0	NA	NA	NA	NA	NA
Gm13518	0	NA	NA	NA	NA	NA
Gm12864	0	NA	NA	NA	NA	NA
Gm12788	0.285845	-1.41154	4.03406	-0.349907	0.726409	NA
Gm12312	0.296188	-1.45657	4.03021	-0.361412	0.717791	NA
Rpl23a-ps13	0	NA	NA	NA	NA	NA
Gm14570	0	NA	NA	NA	NA	NA
Gm12266	0	NA	NA	NA	NA	NA
Gm13002	0	NA	NA	NA	NA	NA
Gm11810	7.85959	-0.815655	0.853897	-0.955215	0.339469	NA
Gm13655	0	NA	NA	NA	NA	NA
Gm16464	0	NA	NA	NA	NA	NA
Gm7164	0.730708	2.01015	2.87501	0.699182	0.484438	NA
Gm12008	0	NA	NA	NA	NA	NA
Gm12038	4.21416	0.00341169	1.12365	0.00303626	0.997577	NA
Gm14116	0	NA	NA	NA	NA	NA
Gm7910	0	NA	NA	NA	NA	NA
Gm11578	0	NA	NA	NA	NA	NA
Gm11350	0	NA	NA	NA	NA	NA
Gm14701	0.257962	-1.28322	4.0457	-0.317181	0.751106	NA
Gm14276	1.18449	-1.10758	2.24379	-0.493621	0.621574	NA
Gm13360	0	NA	NA	NA	NA	NA
Gm7091	3.97803	-1.23541	1.18003	-1.04693	0.295133	NA
Gm14360	0	NA	NA	NA	NA	NA
Gm14656	0	NA	NA	NA	NA	NA
Gm12369	0	NA	NA	NA	NA	NA
Gm8617	0	NA	NA	NA	NA	NA
Rpl27-ps2	2.21013	-0.403546	1.53589	-0.262744	0.792748	NA
Gm14835	0	NA	NA	NA	NA	NA
Mup-ps10	0	NA	NA	NA	NA	NA
Gm14877	0.679986	-2.67041	3.12936	-0.853343	0.393469	NA
Gm14563	0	NA	NA	NA	NA	NA
Gm13163	0.148094	-0.472078	4.08047	-0.115692	0.907897	NA
Gm16005	0.458229	-0.409577	3.41934	-0.119783	0.904655	NA
Gm11307	2.46749	1.31962	1.5177	0.869491	0.384579	NA
Gm11407	0.98422	-1.93587	2.5945	-0.746145	0.45558	NA
Gm12230	2.67254	0.466357	1.38017	0.337897	0.735441	NA
Gm12252	0	NA	NA	NA	NA	NA
Gm15994	0.128981	-0.472078	4.08047	-0.115692	0.907897	NA
Gm12428	0	NA	NA	NA	NA	NA
Gm12403	0.137751	-0.472078	4.08047	-0.115692	0.907897	NA
Gm13670	0	NA	NA	NA	NA	NA
Gm2768	0	NA	NA	NA	NA	NA
Gm4784	0.148094	-0.472078	4.08047	-0.115692	0.907897	NA
Gm13641	12.3965	0.364358	0.682315	0.534003	0.593339	NA
Gm5166	0	NA	NA	NA	NA	NA
Gm14719	1.22716	0.837959	2.32886	0.359815	0.718986	NA
Rpl5-ps1	11.0344	0.232108	0.687219	0.337751	0.735551	NA
Gm12444	0	NA	NA	NA	NA	NA
Gm13034	0.964258	-3.17256	3.0197	-1.05062	0.293434	NA
Gm14231	0.382441	2.33054	4.03944	0.576945	0.563977	NA
Gm8577	0.137751	-0.472078	4.08047	-0.115692	0.907897	NA
Gm14504	0	NA	NA	NA	NA	NA
Gm15763	0	NA	NA	NA	NA	NA
Gm12871	0.137751	-0.472078	4.08047	-0.115692	0.907897	NA
Gm4910	0.539535	1.39564	3.22935	0.432173	0.665616	NA
Gm15636	0	NA	NA	NA	NA	NA
Gm7722	2.69215	-0.0647502	1.4374	-0.0450467	0.96407	NA
Gm7058	0.899042	-1.72553	2.89247	-0.596558	0.550802	NA
Gm12998	0	NA	NA	NA	NA	NA
Gm15379	0	NA	NA	NA	NA	NA
Gm14382	0	NA	NA	NA	NA	NA
Defa27	0	NA	NA	NA	NA	NA
Gm15826	0	NA	NA	NA	NA	NA
Gm12102	0	NA	NA	NA	NA	NA
Gm15009	0	NA	NA	NA	NA	NA
Gm14314	0	NA	NA	NA	NA	NA
Olfr271-ps1	0	NA	NA	NA	NA	NA
Gm1401	0	NA	NA	NA	NA	NA
Gm13602	0	NA	NA	NA	NA	NA
Gm12943	1.38802	-1.31397	1.99968	-0.657092	0.511122	NA
Gm14865	0	NA	NA	NA	NA	NA
Gm15079	0	NA	NA	NA	NA	NA
Gm13728	0	NA	NA	NA	NA	NA
Gm715	0	NA	NA	NA	NA	NA
Olfr1144-ps1	0	NA	NA	NA	NA	NA
Gm8344	0	NA	NA	NA	NA	NA
Nap1l2	0	NA	NA	NA	NA	NA
Gm6506	0	NA	NA	NA	NA	NA
Gm16221	0.413254	-1.95023	3.99484	-0.488188	0.625417	NA
Gm13326	0	NA	NA	NA	NA	NA
Gm11355	0	NA	NA	NA	NA	NA
Olfr1172-ps1	0	NA	NA	NA	NA	NA
Gm12383	0.257962	-1.28322	4.0457	-0.317181	0.751106	NA
Gm14234	0	NA	NA	NA	NA	NA
Gm14380	0	NA	NA	NA	NA	NA
Gng5-ps	0.447887	-0.36551	3.44768	-0.106016	0.915569	NA
Gm12443	0.148094	-0.472078	4.08047	-0.115692	0.907897	NA
Gm3810	0.257962	-1.28322	4.0457	-0.317181	0.751106	NA
Gm8503	0	NA	NA	NA	NA	NA
Gm6292	0	NA	NA	NA	NA	NA
Gm13047	3.31536	-0.195941	1.23992	-0.158027	0.874435	NA
Gm16074	0	NA	NA	NA	NA	NA
Gm13161	0	NA	NA	NA	NA	NA
Gm12997	0	NA	NA	NA	NA	NA
Gm12181	0	NA	NA	NA	NA	NA
Gm13438	0	NA	NA	NA	NA	NA
Gm11204	0	NA	NA	NA	NA	NA
Gm14639	0.181154	1.45148	4.08047	0.355713	0.722056	NA
Gm11922	0	NA	NA	NA	NA	NA
Gm11822	0.783549	-1.45185	2.79936	-0.518635	0.604015	NA
Gm12287	0.413254	-1.95023	3.99484	-0.488188	0.625417	NA
Gm15289	0.458229	-0.409577	3.41934	-0.119783	0.904655	NA
Gm13808	0	NA	NA	NA	NA	NA
Gm7429	20.3724	0.00656504	0.521793	0.0125817	0.989962	NA
Gm14999	0	NA	NA	NA	NA	NA
Gm14730	0	NA	NA	NA	NA	NA
Gm11188	0	NA	NA	NA	NA	NA
Gm12799	0	NA	NA	NA	NA	NA
Gm15547	0	NA	NA	NA	NA	NA
Gm12303	0.181154	1.45148	4.08047	0.355713	0.722056	NA
Gm12467	0	NA	NA	NA	NA	NA
Vmn1r-ps120	0	NA	NA	NA	NA	NA
Gm14676	0	NA	NA	NA	NA	NA
Gm14375	0	NA	NA	NA	NA	NA
Gm12217	0	NA	NA	NA	NA	NA
Gm11675	6.65411	-0.0107179	0.874364	-0.0122579	0.99022	NA
Gm14026	0	NA	NA	NA	NA	NA
Gm14854	0	NA	NA	NA	NA	NA
Gm13885	0	NA	NA	NA	NA	NA
Gm15807	0	NA	NA	NA	NA	NA
Gm13471	0	NA	NA	NA	NA	NA
Gm12870	0.386943	-1.86419	4.00019	-0.466026	0.641197	NA
Gm5847	0.64945	0.44444	2.81481	0.157894	0.874541	NA
Gm4886	0.210286	1.45148	4.08047	0.355713	0.722056	NA
Gm14472	0	NA	NA	NA	NA	NA
H3f3a-ps1	0	NA	NA	NA	NA	NA
Gm14069	0	NA	NA	NA	NA	NA
Pisd-ps1	2.61496	-2.49261	1.62092	-1.53777	0.124104	NA
Gm15333	0	NA	NA	NA	NA	NA
Gm14755	0	NA	NA	NA	NA	NA
Gm15596	0.181154	1.45148	4.08047	0.355713	0.722056	NA
Gm5762	0	NA	NA	NA	NA	NA
Gm12250	4.78522	-1.30973	1.21729	-1.07594	0.281956	NA
Gm12072	0	NA	NA	NA	NA	NA
Gm12133	0	NA	NA	NA	NA	NA
Gm11450	17.6067	0.318187	0.561176	0.566999	0.570715	NA
Rhox3d-ps	0	NA	NA	NA	NA	NA
Gm14032	0	NA	NA	NA	NA	NA
Gm12385	4.66853	0.49467	1.02854	0.480942	0.630558	NA
Gm13633	0	NA	NA	NA	NA	NA
Gm11198	0	NA	NA	NA	NA	NA
Gm2420	0	NA	NA	NA	NA	NA
Gm11358	0	NA	NA	NA	NA	NA
Gm13418	0	NA	NA	NA	NA	NA
Gm15770	0	NA	NA	NA	NA	NA
Gm12123	2.27952	0.0476429	1.48896	0.0319975	0.974474	NA
Gm12904	0	NA	NA	NA	NA	NA
Gm14791	0.137751	-0.472078	4.08047	-0.115692	0.907897	NA
Gm11996	0.148094	-0.472078	4.08047	-0.115692	0.907897	NA
Gm11701	0	NA	NA	NA	NA	NA
Gm13296	0.148094	-0.472078	4.08047	-0.115692	0.907897	NA
Gm16523	1.03162	1.50875	2.55193	0.59122	0.554373	NA
Vmn1r221	0	NA	NA	NA	NA	NA
Gm14933	0	NA	NA	NA	NA	NA
Gm14162	0	NA	NA	NA	NA	NA
Gm8822	0.285845	-1.41154	4.03406	-0.349907	0.726409	NA
Gm11877	0	NA	NA	NA	NA	NA
Gm14253	0.191221	1.45148	4.08047	0.355713	0.722056	NA
Gm9164	0	NA	NA	NA	NA	NA
Gm15314	0	NA	NA	NA	NA	NA
Gm14615	0	NA	NA	NA	NA	NA
Gm12642	0	NA	NA	NA	NA	NA
Gm14366	0	NA	NA	NA	NA	NA
Gm13801	0	NA	NA	NA	NA	NA
Gm13921	0.148094	-0.472078	4.08047	-0.115692	0.907897	NA
Gm14287	0	NA	NA	NA	NA	NA
Ldha-ps	0	NA	NA	NA	NA	NA
Gm13384	0	NA	NA	NA	NA	NA
Gm11984	0	NA	NA	NA	NA	NA
Gm13244	0	NA	NA	NA	NA	NA
Gm8401	0	NA	NA	NA	NA	NA
Gm14723	0	NA	NA	NA	NA	NA
Gm12327	0	NA	NA	NA	NA	NA
Gm14028	0	NA	NA	NA	NA	NA
Gm11321	0	NA	NA	NA	NA	NA
Gm14143	0	NA	NA	NA	NA	NA
Gm5395	0	NA	NA	NA	NA	NA
Gm14404	0	NA	NA	NA	NA	NA
4930415H17Rik	0	NA	NA	NA	NA	NA
Gm13622	1.08881	1.58911	2.34118	0.678764	0.497287	NA
Gm6952	0	NA	NA	NA	NA	NA
Gm15036	0	NA	NA	NA	NA	NA
Gm12807	0	NA	NA	NA	NA	NA
Gm14008	0	NA	NA	NA	NA	NA
Gm11260	0	NA	NA	NA	NA	NA
Gm13228	0.191221	1.45148	4.08047	0.355713	0.722056	NA
Vmn1r-ps1	0	NA	NA	NA	NA	NA
Gm378	0	NA	NA	NA	NA	NA
Gm15565	0	NA	NA	NA	NA	NA
Gm13542	0	NA	NA	NA	NA	NA
Gm14990	0	NA	NA	NA	NA	NA
Gm11908	0	NA	NA	NA	NA	NA
Gm8814	0.210286	1.45148	4.08047	0.355713	0.722056	NA
Btc	0	NA	NA	NA	NA	NA
Gm5187	0.210286	1.45148	4.08047	0.355713	0.722056	NA
Mup-ps18	0	NA	NA	NA	NA	NA
Gm11955	0.181154	1.45148	4.08047	0.355713	0.722056	NA
Gm15754	0.275502	-1.36546	4.03813	-0.338141	0.735257	NA
Gm12363	0	NA	NA	NA	NA	NA
Gm11225	0.257962	-1.28322	4.0457	-0.317181	0.751106	NA
Gm14208	0	NA	NA	NA	NA	NA
Gm12313	0	NA	NA	NA	NA	NA
Gm3712	0	NA	NA	NA	NA	NA
Gm4772	0	NA	NA	NA	NA	NA
Gm13754	0	NA	NA	NA	NA	NA
Gm12741	0.320202	0.489695	4.08047	0.120009	0.904476	NA
Gm14141	0.128981	-0.472078	4.08047	-0.115692	0.907897	NA
Gm14442	0	NA	NA	NA	NA	NA
Gm14415	0	NA	NA	NA	NA	NA
Olfr408-ps1	0	NA	NA	NA	NA	NA
Gm13884	0	NA	NA	NA	NA	NA
Gm12218	0.372375	2.29728	3.98444	0.576563	0.564235	NA
Gm12928	0	NA	NA	NA	NA	NA
Gm14970	0	NA	NA	NA	NA	NA
Gm9670	0.778384	-0.00680261	2.80435	-0.00242574	0.998065	NA
Gm12692	0	NA	NA	NA	NA	NA
Mkrn1-ps1	0	NA	NA	NA	NA	NA
Gm12136	0.973474	-0.563781	2.42024	-0.232944	0.815805	NA
Gm14938	0	NA	NA	NA	NA	NA
Gm15028	0	NA	NA	NA	NA	NA
Gm4596	1.33355	2.99365	2.33442	1.28239	0.199705	NA
Gm15480	0	NA	NA	NA	NA	NA
Zfp389	0	NA	NA	NA	NA	NA
Gm14803	0	NA	NA	NA	NA	NA
Gm11927	0.558324	1.48269	3.44439	0.430466	0.666857	NA
Gm14036	0.128981	-0.472078	4.08047	-0.115692	0.907897	NA
Gm16017	1.23976	-3.53511	2.7744	-1.27419	0.202596	NA
Gm15621	0.520469	1.33945	3.27046	0.40956	0.682129	NA
Gm14916	0	NA	NA	NA	NA	NA
Gm14799	0	NA	NA	NA	NA	NA
Gm16021	0	NA	NA	NA	NA	NA
Gm5401	0	NA	NA	NA	NA	NA
Gm13045	0	NA	NA	NA	NA	NA
Gm13545	0.701576	1.95143	2.91309	0.669883	0.502933	NA
Gm12011	7.89258	0.24369	0.832638	0.292672	0.769773	NA
Gm12016	0	NA	NA	NA	NA	NA
Fau-ps1	0	NA	NA	NA	NA	NA
Gm13401	0	NA	NA	NA	NA	NA
Gm13303	0	NA	NA	NA	NA	NA
Gm12486	0.148094	-0.472078	4.08047	-0.115692	0.907897	NA
Gm11414	0	NA	NA	NA	NA	NA
Gm13740	12.1316	0.241035	0.650685	0.370434	0.71106	NA
Gm13126	0	NA	NA	NA	NA	NA
Gm11425	2.43557	2.96233	1.68723	1.75573	0.0791346	NA
Gm6517	0.549601	1.42545	3.20857	0.444263	0.656853	NA
Gm15004	0	NA	NA	NA	NA	NA
Gm6973	0	NA	NA	NA	NA	NA
Gm15148	3.85568	0.00101439	1.24419	0.000815308	0.999349	NA
Gm13292	0.137751	-0.472078	4.08047	-0.115692	0.907897	NA
Gm14610	0	NA	NA	NA	NA	NA
Olfr1327-ps1	0	NA	NA	NA	NA	NA
Gm13742	0	NA	NA	NA	NA	NA
Gm13171	0	NA	NA	NA	NA	NA
Tdpx-ps1	0.890319	-1.74411	2.68117	-0.650503	0.515367	NA
Gm11231	0	NA	NA	NA	NA	NA
Gm9025	0	NA	NA	NA	NA	NA
Gm13813	0	NA	NA	NA	NA	NA
Gm11688	1.93733	-1.29132	1.70098	-0.759161	0.447756	NA
Gm15136	0	NA	NA	NA	NA	NA
Gm4914	0	NA	NA	NA	NA	NA
Gm12686	0	NA	NA	NA	NA	NA
Gm12604	0	NA	NA	NA	NA	NA
Gm14709	0	NA	NA	NA	NA	NA
Gm13863	0	NA	NA	NA	NA	NA
Gm15364	0	NA	NA	NA	NA	NA
Gm11676	0	NA	NA	NA	NA	NA
Gm15244	0	NA	NA	NA	NA	NA
Mageb7-ps	0	NA	NA	NA	NA	NA
Gm11894	0	NA	NA	NA	NA	NA
Gm11502	0	NA	NA	NA	NA	NA
Gm12183	0.339267	0.489695	4.08047	0.120009	0.904476	NA
Gm13665	1.88916	-1.9464	1.97511	-0.985463	0.324397	NA
Gm11598	0.604751	-1.01855	3.06641	-0.332166	0.739764	NA
Gm13776	0.386943	-1.86419	4.00019	-0.466026	0.641197	NA
Gm9430	0	NA	NA	NA	NA	NA
Gm11988	0.420572	2.45014	4.02905	0.608119	0.543109	NA
Gm13685	0	NA	NA	NA	NA	NA
Gm8844	0	NA	NA	NA	NA	NA
Gm15147	0	NA	NA	NA	NA	NA
Gm15765	0	NA	NA	NA	NA	NA
Rab9b-ps1	0.420572	2.45014	4.02905	0.608119	0.543109	NA
Rps6-ps3	48.3047	0.39704	0.337805	1.17535	0.239853	0.833908
Gm6743	0.539535	1.39564	3.22935	0.432173	0.665616	NA
Gm12980	0	NA	NA	NA	NA	NA
Gm13501	0	NA	NA	NA	NA	NA
Kif22-ps	0.148094	-0.472078	4.08047	-0.115692	0.907897	NA
Gm8213	7.89738	0.155958	0.834263	0.186941	0.851707	NA
Gm7206	15.4038	-0.484789	0.594126	-0.81597	0.414517	NA
Gm12242	2.50577	-0.668272	1.43326	-0.46626	0.641029	NA
Gm11619	1.56458	0.831821	1.87863	0.44278	0.657925	NA
Gm4746	0.568666	1.4824	3.421	0.433324	0.66478	NA
Gm11687	3.13246	1.49143	1.29547	1.15127	0.249621	NA
Rps12-ps19	15.6545	-0.320361	0.601717	-0.532412	0.594441	NA
H2afb2	0	NA	NA	NA	NA	NA
Gm13486	0	NA	NA	NA	NA	NA
Gm16177	0	NA	NA	NA	NA	NA
Gm15693	0	NA	NA	NA	NA	NA
Gm11919	0.743798	-1.40677	2.64749	-0.531361	0.595168	NA
Gm11628	1.28698	0.465441	2.11564	0.220001	0.825871	NA
1700119I11Rik	0	NA	NA	NA	NA	NA
Gm14356	0	NA	NA	NA	NA	NA
Gm11880	0	NA	NA	NA	NA	NA
Gm5909	0	NA	NA	NA	NA	NA
Gm14871	0	NA	NA	NA	NA	NA
Gm13687	0.386943	-1.86419	4.00019	-0.466026	0.641197	NA
Gm12570	0	NA	NA	NA	NA	NA
Gm6798	0	NA	NA	NA	NA	NA
Gm40	0	NA	NA	NA	NA	NA
Gm12937	0	NA	NA	NA	NA	NA
Gm13615	0	NA	NA	NA	NA	NA
Gm15195	0	NA	NA	NA	NA	NA
Gm11835	0	NA	NA	NA	NA	NA
Gm12636	0	NA	NA	NA	NA	NA
Gm12229	0	NA	NA	NA	NA	NA
Gm15003	0	NA	NA	NA	NA	NA
Gm14816	0.954361	-0.524105	2.28309	-0.22956	0.818434	NA
Gm9378	1.69816	-0.935826	1.70669	-0.548328	0.583467	NA
Rpl15-ps4	0.955657	-0.479928	2.41091	-0.199065	0.842212	NA
Gm11793	0	NA	NA	NA	NA	NA
Gm4915	0	NA	NA	NA	NA	NA
Gm13937	0	NA	NA	NA	NA	NA
Gm15374	0	NA	NA	NA	NA	NA
Gm11452	0	NA	NA	NA	NA	NA
Gm12902	0	NA	NA	NA	NA	NA
Gm13342	0.80599	-0.0335115	2.57907	-0.0129937	0.989633	NA
Gm5757	0	NA	NA	NA	NA	NA
Vamp7-ps	0	NA	NA	NA	NA	NA
Gm13349	0.878221	-3.02944	2.86262	-1.05827	0.289931	NA
Gm12667	0	NA	NA	NA	NA	NA
Gm6272	0	NA	NA	NA	NA	NA
Gm14067	0	NA	NA	NA	NA	NA
Gm8200	1.74731	1.07576	1.68947	0.636747	0.52429	NA
Gm15182	0	NA	NA	NA	NA	NA
Gm11199	1.61967	1.43283	1.96564	0.728937	0.46604	NA
Gm12168	0.181154	1.45148	4.08047	0.355713	0.722056	NA
Gm11556	0	NA	NA	NA	NA	NA
Rpl31-ps6	1.26815	0.468533	2.12456	0.220532	0.825457	NA
Gm11253	0.687628	0.4213	2.95081	0.142774	0.886469	NA
Gm13712	0.128981	-0.472078	4.08047	-0.115692	0.907897	NA
Gm7860	5.62529	-0.718154	0.966586	-0.74298	0.457494	NA
Gm13456	3.76246	0.741245	1.18484	0.625608	0.531572	NA
Gm14981	0.148094	-0.472078	4.08047	-0.115692	0.907897	NA
Gm14704	0	NA	NA	NA	NA	NA
Gm15207	0.181154	1.45148	4.08047	0.355713	0.722056	NA
Vmn1r-ps112	0	NA	NA	NA	NA	NA
Gm9095	0.181154	1.45148	4.08047	0.355713	0.722056	NA
Gm13311	0	NA	NA	NA	NA	NA
Gm14336	5.60676	-0.0872314	0.940207	-0.092779	0.926079	NA
Gm11667	0	NA	NA	NA	NA	NA
Gm12196	0	NA	NA	NA	NA	NA
Gm14898	0	NA	NA	NA	NA	NA
Olfr1073-ps1	0	NA	NA	NA	NA	NA
Gm12377	0.468248	-0.324271	3.67726	-0.0881828	0.929731	NA
Gm14813	0.128981	-0.472078	4.08047	-0.115692	0.907897	NA
Gm12344	0	NA	NA	NA	NA	NA
Gm15065	0	NA	NA	NA	NA	NA
Gm11850	0	NA	NA	NA	NA	NA
Gm11404	0	NA	NA	NA	NA	NA
Gm15806	0	NA	NA	NA	NA	NA
Gm11406	0	NA	NA	NA	NA	NA
Gm5387	0	NA	NA	NA	NA	NA
Snrp1c-ps2	0	NA	NA	NA	NA	NA
Gm15157	0.724962	-1.38738	2.66818	-0.51997	0.603085	NA
Gm15580	0	NA	NA	NA	NA	NA
Gm11726	0.539258	1.42559	3.2296	0.441415	0.658913	NA
Gm15026	0	NA	NA	NA	NA	NA
Gm15586	0	NA	NA	NA	NA	NA
Gm5255	0	NA	NA	NA	NA	NA
Gm11485	0.148094	-0.472078	4.08047	-0.115692	0.907897	NA
Gm14896	0	NA	NA	NA	NA	NA
Gm12634	0.65822	0.410465	2.80206	0.146487	0.883537	NA
Gm15711	0	NA	NA	NA	NA	NA
Gm8737	0	NA	NA	NA	NA	NA
Gm11903	0.128981	-0.472078	4.08047	-0.115692	0.907897	NA
Olfr1268-ps1	0	NA	NA	NA	NA	NA
Gm13050	0.275502	-1.36546	4.03813	-0.338141	0.735257	NA
Gm12058	9.77162	0.538605	0.732159	0.73564	0.46195	NA
Olfr1003-ps1	0	NA	NA	NA	NA	NA
Gm13527	0	NA	NA	NA	NA	NA
Gm11979	7.97686	0.0708613	0.847624	0.0836	0.933374	NA
Gm13182	0	NA	NA	NA	NA	NA
Gm13761	0	NA	NA	NA	NA	NA
Olfr336-ps1	0	NA	NA	NA	NA	NA
Gm8569	0	NA	NA	NA	NA	NA
Gm15387	0	NA	NA	NA	NA	NA
Sult2a-ps1	0	NA	NA	NA	NA	NA
Gm12129	0.362309	2.26297	4.04569	0.559353	0.575921	NA
Gm15443	0	NA	NA	NA	NA	NA
Gm12433	0	NA	NA	NA	NA	NA
Gm14943	0	NA	NA	NA	NA	NA
Gm11558	0.752521	-1.38384	2.8344	-0.488232	0.625385	NA
Gm12950	0	NA	NA	NA	NA	NA
Gm11331	0	NA	NA	NA	NA	NA
Gm15074	0.444282	-2.04542	3.98927	-0.512729	0.608141	NA
Gm14793	0	NA	NA	NA	NA	NA
Gm14227	0.275502	-1.36546	4.03813	-0.338141	0.735257	NA
Gm12645	0	NA	NA	NA	NA	NA
Gm15212	24.863	0.299234	0.460029	0.650468	0.51539	NA
Gm13141	5.41217	-1.07416	1.01192	-1.0615	0.288461	NA
Gm9673	0	NA	NA	NA	NA	NA
Gm12700	0.616342	-0.966704	3.04507	-0.317465	0.750891	NA
Gm15021	0.181154	1.45148	4.08047	0.355713	0.722056	NA
Gm8482	1.72148	-0.425035	1.90775	-0.222794	0.823696	NA
Gm16148	1.18741	0.865393	2.07761	0.416534	0.677019	NA
Gm14638	0	NA	NA	NA	NA	NA
Gm12045	0	NA	NA	NA	NA	NA
Gm7670	3.66553	-0.148932	1.16798	-0.127513	0.898534	NA
Gm15464	1.36959	1.24443	1.97767	0.629239	0.529192	NA
Gm13829	0	NA	NA	NA	NA	NA
Gm7746	0	NA	NA	NA	NA	NA
4930503H13Rik	0	NA	NA	NA	NA	NA
Gm12518	0.137751	-0.472078	4.08047	-0.115692	0.907897	NA
Gm12149	0.181154	1.45148	4.08047	0.355713	0.722056	NA
Gm13239	0.137751	-0.472078	4.08047	-0.115692	0.907897	NA
Gm6025	0.210286	1.45148	4.08047	0.355713	0.722056	NA
Smt3h2-ps	0.425169	-1.98655	3.75333	-0.529276	0.596614	NA
Gm14852	0	NA	NA	NA	NA	NA
Gm16219	0.181154	1.45148	4.08047	0.355713	0.722056	NA
Gm8244	0	NA	NA	NA	NA	NA
Rpl7a-ps13	0.181154	1.45148	4.08047	0.355713	0.722056	NA
Gm12632	1.02532	0.501315	2.33896	0.214332	0.830288	NA
Gm15493	0	NA	NA	NA	NA	NA
Gm12535	0	NA	NA	NA	NA	NA
Gm15204	0.630859	3.03658	3.52873	0.86053	0.389497	NA
Rps13-ps5	21.8744	-0.205432	0.501422	-0.409699	0.682027	NA
Gm12566	0.137751	-0.472078	4.08047	-0.115692	0.907897	NA
Gm5639	0	NA	NA	NA	NA	NA
Gm14834	0.128981	-0.472078	4.08047	-0.115692	0.907897	NA
Gm13365	0	NA	NA	NA	NA	NA
Gm15779	21.7304	0.200614	0.498193	0.402684	0.687181	NA
Gm12900	31.4824	0.19902	0.425436	0.467802	0.639926	NA
Gm14750	0	NA	NA	NA	NA	NA
Gm14923	12.0194	0.060144	0.697323	0.0862499	0.931268	NA
Gm11248	0	NA	NA	NA	NA	NA
Gm12815	0	NA	NA	NA	NA	NA
Gm2012	0	NA	NA	NA	NA	NA
Rpl30-ps5	5.92754	0.4339	0.988031	0.439157	0.660548	NA
Mup-ps19	0	NA	NA	NA	NA	NA
Gm15481	0.658173	0.535191	2.80265	0.190959	0.848558	NA
Gm12732	1.87931	-0.53577	1.60745	-0.333305	0.738904	NA
Gm14056	0.406056	-1.92691	3.82032	-0.504385	0.613991	NA
Gm11366	0	NA	NA	NA	NA	NA
Gm12754	0.320202	0.489695	4.08047	0.120009	0.904476	NA
Gm15358	0.191221	1.45148	4.08047	0.355713	0.722056	NA
Gm14001	0	NA	NA	NA	NA	NA
Gm14725	0	NA	NA	NA	NA	NA
Gm15897	0	NA	NA	NA	NA	NA
Gm7857	2.54405	0.421054	1.68342	0.250118	0.802496	NA
Vmn1r-ps125	0	NA	NA	NA	NA	NA
Gm14736	0	NA	NA	NA	NA	NA
Fau-ps2	0	NA	NA	NA	NA	NA
Gm14612	0	NA	NA	NA	NA	NA
Gm11590	0	NA	NA	NA	NA	NA
Gm15516	0	NA	NA	NA	NA	NA
Trav13-3	0	NA	NA	NA	NA	NA
Gm8761	0.137751	-0.472078	4.08047	-0.115692	0.907897	NA
Gm11470	0	NA	NA	NA	NA	NA
Gm13677	0	NA	NA	NA	NA	NA
Gm11348	0.128981	-0.472078	4.08047	-0.115692	0.907897	NA
Gm5393	0	NA	NA	NA	NA	NA
Gm14050	0	NA	NA	NA	NA	NA
Gm14006	0	NA	NA	NA	NA	NA
Gm11876	0	NA	NA	NA	NA	NA
Gm11857	0	NA	NA	NA	NA	NA
Gm11914	0	NA	NA	NA	NA	NA
Gm6382	0.318906	0.489695	4.08047	0.120009	0.904476	NA
Gm11843	0	NA	NA	NA	NA	NA
Gm15371	0	NA	NA	NA	NA	NA
Gm12818	0	NA	NA	NA	NA	NA
Gm13469	0	NA	NA	NA	NA	NA
Gm14885	0	NA	NA	NA	NA	NA
Cyp2j7-ps1	0	NA	NA	NA	NA	NA
Gm15349	6.43883	0.570505	0.91245	0.625246	0.53181	NA
Gm12697	0	NA	NA	NA	NA	NA
Gm12774	0	NA	NA	NA	NA	NA
Gm12961	0	NA	NA	NA	NA	NA
Gm11474	5.37476	0.584837	1.01094	0.578507	0.562922	NA
Gm12124	0	NA	NA	NA	NA	NA
Gm14156	0.148094	-0.472078	4.08047	-0.115692	0.907897	NA
Gm14972	0	NA	NA	NA	NA	NA
Dynlt1-ps1	0.181154	1.45148	4.08047	0.355713	0.722056	NA
H2af-ps	0	NA	NA	NA	NA	NA
Gm15190	0.137751	-0.472078	4.08047	-0.115692	0.907897	NA
Gm15040	0.128981	-0.472078	4.08047	-0.115692	0.907897	NA
Gm15316	0	NA	NA	NA	NA	NA
Gm12736	0	NA	NA	NA	NA	NA
Gm13792	0	NA	NA	NA	NA	NA
Gm14460	0	NA	NA	NA	NA	NA
Gm11907	0.181154	1.45148	4.08047	0.355713	0.722056	NA
Gm12515	0	NA	NA	NA	NA	NA
Gm15616	0	NA	NA	NA	NA	NA
Gm11663	0	NA	NA	NA	NA	NA
Gm6881	1.01176	1.42592	2.38716	0.597329	0.550288	NA
Gm15172	0	NA	NA	NA	NA	NA
Gm12362	0.137751	-0.472078	4.08047	-0.115692	0.907897	NA
Defa-ps14	0	NA	NA	NA	NA	NA
Gm12987	1.40029	1.27648	2.07071	0.616447	0.5376	NA
Olfr990-ps1	0	NA	NA	NA	NA	NA
Gm14721	0	NA	NA	NA	NA	NA
Gm15120	0	NA	NA	NA	NA	NA
Gm11633	2.42312	-1.11037	1.45763	-0.761765	0.446201	NA
Rpl31-ps5	0.406056	-1.92691	3.82032	-0.504385	0.613991	NA
Gm13087	0	NA	NA	NA	NA	NA
Gm14928	0	NA	NA	NA	NA	NA
Gm12489	0	NA	NA	NA	NA	NA
Gm12087	0.285845	-1.41154	4.03406	-0.349907	0.726409	NA
Gm11393	0	NA	NA	NA	NA	NA
Gm14564	0	NA	NA	NA	NA	NA
Gm14416	0	NA	NA	NA	NA	NA
Gm12451	0	NA	NA	NA	NA	NA
Gm11424	0	NA	NA	NA	NA	NA
Gm13260	0	NA	NA	NA	NA	NA
Supt20-ps	0	NA	NA	NA	NA	NA
Gm14845	0.935248	-0.48519	2.29511	-0.211402	0.832574	NA
Gm11363	4.39314	0.163876	1.0672	0.153558	0.877958	NA
Rpl23a-ps6	0.615093	-1.04782	3.04923	-0.343635	0.731121	NA
Gm15153	0	NA	NA	NA	NA	NA
Rhox11-ps1	0	NA	NA	NA	NA	NA
Gm16394	0	NA	NA	NA	NA	NA
Gm5381	0.210286	1.45148	4.08047	0.355713	0.722056	NA
Gm12026	0.210286	1.45148	4.08047	0.355713	0.722056	NA
Gm15422	0	NA	NA	NA	NA	NA
Olfr602-ps1	0	NA	NA	NA	NA	NA
Gm14127	2.29576	-1.03078	1.57276	-0.655398	0.512211	NA
Gm9703	19.366	-0.418926	0.525052	-0.797875	0.424943	NA
Gm12988	0	NA	NA	NA	NA	NA
Gm15625	0.542235	-2.34432	3.40756	-0.687976	0.491468	NA
Gm15181	0	NA	NA	NA	NA	NA
Rps12-ps1	1.54579	0.78094	1.84552	0.423155	0.672182	NA
Rpl9-ps2	1.84738	-2.99077	1.98026	-1.51029	0.130969	NA
Gm12156	0	NA	NA	NA	NA	NA
Gm6620	0	NA	NA	NA	NA	NA
Gm14899	0.148094	-0.472078	4.08047	-0.115692	0.907897	NA
Olfr1021-ps1	0	NA	NA	NA	NA	NA
Gm8692	178.952	0.0635687	0.176287	0.360597	0.718401	0.964264
Gm6923	0	NA	NA	NA	NA	NA
Gm13024	0	NA	NA	NA	NA	NA
Gm14826	0	NA	NA	NA	NA	NA
Gm15546	0	NA	NA	NA	NA	NA
Gm12366	0.639107	0.483722	2.83021	0.170914	0.864291	NA
Tra2b-ps	0.257962	-1.28322	4.0457	-0.317181	0.751106	NA
Gm14411	0	NA	NA	NA	NA	NA
1700064H15Rik	0	NA	NA	NA	NA	NA
Gm11622	0	NA	NA	NA	NA	NA
Gm12727	0	NA	NA	NA	NA	NA
Gm15793	44.7934	0.132326	0.350429	0.377611	0.705719	NA
Gm14722	0	NA	NA	NA	NA	NA
Gm12803	0.362309	2.26297	4.04569	0.559353	0.575921	NA
Gm381	0	NA	NA	NA	NA	NA
Gm15058	0.257962	-1.28322	4.0457	-0.317181	0.751106	NA
Gm8805	92.1182	0.0960704	0.250636	0.383306	0.701493	0.963465
Itpa-ps3	0	NA	NA	NA	NA	NA
Gm7061	0	NA	NA	NA	NA	NA
Gm15861	0	NA	NA	NA	NA	NA
Gm15191	0.520422	1.39573	3.26986	0.426848	0.66949	NA
Gm13162	0	NA	NA	NA	NA	NA
Rps11-ps5	1.01655	0.523062	2.21715	0.235916	0.813498	NA
Rps19-ps14	1.23504	-0.216653	2.15053	-0.100744	0.919754	NA
Gm5319	0	NA	NA	NA	NA	NA
Gm9126	0	NA	NA	NA	NA	NA
Gm15957	0	NA	NA	NA	NA	NA
Vmn1r-ps100	0	NA	NA	NA	NA	NA
Gm14489	0	NA	NA	NA	NA	NA
Gm13396	0	NA	NA	NA	NA	NA
Gm13284	0	NA	NA	NA	NA	NA
Gm12155	3.65338	-0.152189	1.17452	-0.129575	0.896903	NA
Gm4875	0	NA	NA	NA	NA	NA
Gm12176	1.29048	-0.208561	2.31813	-0.0899694	0.928312	NA
Gm9308	0	NA	NA	NA	NA	NA
Gm6806	0	NA	NA	NA	NA	NA
Gm13193	0	NA	NA	NA	NA	NA
Gm13385	0	NA	NA	NA	NA	NA
Gm12015	0	NA	NA	NA	NA	NA
Gm11561	0	NA	NA	NA	NA	NA
Gm14554	0	NA	NA	NA	NA	NA
Gm13560	0	NA	NA	NA	NA	NA
Gm15465	0	NA	NA	NA	NA	NA
Rpl17-ps1	49.8061	-0.189659	0.34967	-0.542393	0.587548	0.948556
Rpl13-ps1	0.425169	-1.98655	3.75333	-0.529276	0.596614	NA
Gm14782	0	NA	NA	NA	NA	NA
Gm14150	0.578164	-0.906326	3.38216	-0.267972	0.788721	NA
Gm8682	0	NA	NA	NA	NA	NA
Gm14860	0	NA	NA	NA	NA	NA
Gm12956	0.372375	2.29728	3.98444	0.576563	0.564235	NA
Gm5678	0.191221	1.45148	4.08047	0.355713	0.722056	NA
Gm11953	0.730479	1.99291	2.87488	0.693216	0.488174	NA
Gm16428	0	NA	NA	NA	NA	NA
Gm12175	0	NA	NA	NA	NA	NA
Trav4d-2	0	NA	NA	NA	NA	NA
Gm13803	0.433939	-2.01332	3.72418	-0.540608	0.588778	NA
Gm12880	0	NA	NA	NA	NA	NA
Gm14731	0	NA	NA	NA	NA	NA
Gm15828	0	NA	NA	NA	NA	NA
Gm14716	0.210286	1.45148	4.08047	0.355713	0.722056	NA
Gm15741	0	NA	NA	NA	NA	NA
Mif-ps3	0.935295	-0.568565	2.29889	-0.247322	0.804659	NA
Gm5397	0	NA	NA	NA	NA	NA
Gm16106	1.85958	1.28097	1.74058	0.735947	0.461763	NA
Gm15780	0	NA	NA	NA	NA	NA
Gm12591	0	NA	NA	NA	NA	NA
Gm14786	0	NA	NA	NA	NA	NA
Gm12982	0	NA	NA	NA	NA	NA
Gm13118	0	NA	NA	NA	NA	NA
Gm13612	0.277075	-1.37182	4.03756	-0.339764	0.734034	NA
Gm15373	0	NA	NA	NA	NA	NA
Gm14519	0	NA	NA	NA	NA	NA
Gm14588	0	NA	NA	NA	NA	NA
Gm16421	0	NA	NA	NA	NA	NA
Gm12994	0	NA	NA	NA	NA	NA
Gm14748	0	NA	NA	NA	NA	NA
4930448K20Rik	0	NA	NA	NA	NA	NA
Gm13537	0	NA	NA	NA	NA	NA
Gm13879	0.506474	-0.491157	3.57031	-0.137567	0.890582	NA
Gm13484	0	NA	NA	NA	NA	NA
Gm5759	0.95561	-0.387481	2.58431	-0.149936	0.880815	NA
Gm16066	0	NA	NA	NA	NA	NA
Gm14053	0.734981	-1.34329	2.85473	-0.47055	0.637962	NA
Gm14299	0	NA	NA	NA	NA	NA
Gm11931	0	NA	NA	NA	NA	NA
Gm12021	0.128981	-0.472078	4.08047	-0.115692	0.907897	NA
Gm7134	0	NA	NA	NA	NA	NA
Gm14537	0	NA	NA	NA	NA	NA
Gm15106	0	NA	NA	NA	NA	NA
Gm12293	0	NA	NA	NA	NA	NA
Gm11746	0	NA	NA	NA	NA	NA
Defa-ps9	0	NA	NA	NA	NA	NA
Gm13204	1.31274	-0.247858	2.00431	-0.123663	0.901582	NA
Gm11362	3.3745	-0.221605	1.21682	-0.182118	0.85549	NA
Gm13806	0	NA	NA	NA	NA	NA
Gm14674	0	NA	NA	NA	NA	NA
Gm13358	0.137751	-0.472078	4.08047	-0.115692	0.907897	NA
Gm14745	0	NA	NA	NA	NA	NA
Gm15730	5.23101	-0.496672	1.0374	-0.478766	0.632105	NA
Mup-ps5	0	NA	NA	NA	NA	NA
Vmn1r-ps93	0	NA	NA	NA	NA	NA
Gm12165	15.6751	-0.540528	0.578054	-0.935081	0.349746	NA
Gm13263	0	NA	NA	NA	NA	NA
Gm15773	1.71545	0.631209	2.08953	0.302082	0.762589	NA
Gm15367	0	NA	NA	NA	NA	NA
Rpl15-ps1	16.1438	0.261013	0.578749	0.450995	0.651993	NA
Gm12598	0	NA	NA	NA	NA	NA
Gm11889	0	NA	NA	NA	NA	NA
Gm13009	4.95253	0.114638	1.10743	0.103517	0.917553	NA
Gm12583	0	NA	NA	NA	NA	NA
Gm13525	2.07701	0.292824	1.571	0.186394	0.852136	NA
Olfr1185-ps1	0	NA	NA	NA	NA	NA
Gm13339	2.19256	0.319059	1.6085	0.198358	0.842765	NA
Gm5386	0	NA	NA	NA	NA	NA
Gm14607	0.128981	-0.472078	4.08047	-0.115692	0.907897	NA
Gm12934	0	NA	NA	NA	NA	NA
Cyp4a29-ps1	0	NA	NA	NA	NA	NA
Gm15014	0	NA	NA	NA	NA	NA
Gm12881	0	NA	NA	NA	NA	NA
Olfr1027-ps1	0	NA	NA	NA	NA	NA
Gm11383	0	NA	NA	NA	NA	NA
Gm6480	0	NA	NA	NA	NA	NA
Rpsa-ps9	33.2148	0.0267959	0.400912	0.0668375	0.946711	NA
Gm5844	0	NA	NA	NA	NA	NA
Gm11982	0	NA	NA	NA	NA	NA
Gm12041	0	NA	NA	NA	NA	NA
Gm12379	0	NA	NA	NA	NA	NA
Gm11557	0.339315	0.489695	4.08047	0.120009	0.904476	NA
Gm14323	63.738	0.33003	0.296033	1.11484	0.264917	0.852352
Ccl19-ps1	0	NA	NA	NA	NA	NA
Gm14083	0	NA	NA	NA	NA	NA
Gm7823	0	NA	NA	NA	NA	NA
Smt3h1-ps	0	NA	NA	NA	NA	NA
Gm14832	0	NA	NA	NA	NA	NA
Gm13736	0.191221	1.45148	4.08047	0.355713	0.722056	NA
Gm14758	0	NA	NA	NA	NA	NA
Gm14119	0	NA	NA	NA	NA	NA
Gm8770	0	NA	NA	NA	NA	NA
Gm14739	0	NA	NA	NA	NA	NA
Gm15240	0.296188	-1.45657	4.03021	-0.361412	0.717791	NA
Gm11440	0	NA	NA	NA	NA	NA
Defa-ps16	0	NA	NA	NA	NA	NA
Gm12641	0	NA	NA	NA	NA	NA
Gm13864	4.13764	-0.438126	1.14086	-0.384032	0.700955	NA
Gm6939	0.128981	-0.472078	4.08047	-0.115692	0.907897	NA
Gm11462	0	NA	NA	NA	NA	NA
Gm13135	0	NA	NA	NA	NA	NA
Gm8172	12.8678	0.461315	0.661853	0.697005	0.4858	NA
Gm5863	1.63435	-1.67511	1.88877	-0.886882	0.375142	NA
Gm12785	0	NA	NA	NA	NA	NA
Gm6067	0	NA	NA	NA	NA	NA
Gm13462	0	NA	NA	NA	NA	NA
Gm13586	0.711014	-2.72742	2.83336	-0.96261	0.335743	NA
Cyp2j8	0	NA	NA	NA	NA	NA
Gm14811	0	NA	NA	NA	NA	NA
Gm13887	0	NA	NA	NA	NA	NA
Gm7658	2.80454	-0.556169	1.36431	-0.407656	0.683526	NA
Gm16166	0.787201	-0.135355	2.45381	-0.0551614	0.95601	NA
Gm15095	0	NA	NA	NA	NA	NA
Gm2810	1.59674	-0.705901	1.98449	-0.355708	0.722059	NA
Gm14881	0	NA	NA	NA	NA	NA
Gm14103	0	NA	NA	NA	NA	NA
Gm12850	0.348037	0.489695	4.08047	0.120009	0.904476	NA
Gm13355	0	NA	NA	NA	NA	NA
Gm11540	0.348037	0.489695	4.08047	0.120009	0.904476	NA
Gm12587	0.329248	0.489695	4.08047	0.120009	0.904476	NA
Gm11920	0	NA	NA	NA	NA	NA
Gm7834	0	NA	NA	NA	NA	NA
Gm13359	0.788497	-0.085706	2.77386	-0.0308978	0.975351	NA
Gm12507	0	NA	NA	NA	NA	NA
Gm13217	0	NA	NA	NA	NA	NA
Gm15504	0.678629	0.393065	3.19137	0.123165	0.901977	NA
Gm8036	0.148094	-0.472078	4.08047	-0.115692	0.907897	NA
Naip3	0	NA	NA	NA	NA	NA
Gm15303	0	NA	NA	NA	NA	NA
Gm12731	0	NA	NA	NA	NA	NA
Gm6884	0	NA	NA	NA	NA	NA
Gm15131	1.75001	-0.286393	1.68013	-0.170459	0.864649	NA
Gm10601	0	NA	NA	NA	NA	NA
Gm12465	0.128981	-0.472078	4.08047	-0.115692	0.907897	NA
Rpl13-ps5	4.88674	-1.07986	1.06359	-1.0153	0.309962	NA
Gm6754	0.702244	-2.71191	3.06766	-0.884031	0.37668	NA
Gm14614	0.958289	0.414957	2.40845	0.172292	0.863208	NA
Gm16082	2.01538	0.486375	1.56699	0.310387	0.756267	NA
Gm14581	0	NA	NA	NA	NA	NA
Gm12630	2.69115	-1.31022	1.408	-0.930553	0.352085	NA
Gm15214	0.181154	1.45148	4.08047	0.355713	0.722056	NA
Gm13517	0.137751	-0.472078	4.08047	-0.115692	0.907897	NA
Gm13672	0	NA	NA	NA	NA	NA
Gm15129	0	NA	NA	NA	NA	NA
Gm14363	0	NA	NA	NA	NA	NA
Gm15056	0	NA	NA	NA	NA	NA
Gm11911	0.210286	1.45148	4.08047	0.355713	0.722056	NA
Rpsa-ps11	11.4972	0.309469	0.671596	0.460797	0.644944	NA
Olfr1274-ps	0	NA	NA	NA	NA	NA
Polr2k-ps	0	NA	NA	NA	NA	NA
Olfr1149-ps1	0	NA	NA	NA	NA	NA
Gm12318	0.191221	1.45148	4.08047	0.355713	0.722056	NA
Gm14042	0	NA	NA	NA	NA	NA
Gm11389	0	NA	NA	NA	NA	NA
Rps13-ps6	3.70028	-0.136102	1.18643	-0.114715	0.908671	NA
Gm5903	0	NA	NA	NA	NA	NA
Gm13557	0	NA	NA	NA	NA	NA
Gm14052	0.181154	1.45148	4.08047	0.355713	0.722056	NA
Rps10-ps3	6.80225	-0.482296	0.923275	-0.522375	0.601409	NA
Gm11566	0.386943	-1.86419	4.00019	-0.466026	0.641197	NA
Gm11848	0	NA	NA	NA	NA	NA
Gm15126	0	NA	NA	NA	NA	NA
Gm6238	1.58065	-2.73619	2.09346	-1.30702	0.191206	NA
Gm13975	0	NA	NA	NA	NA	NA
Gm11221	2.14762	-0.848597	1.53346	-0.553389	0.579997	NA
Gm15678	0	NA	NA	NA	NA	NA
Gm13250	0	NA	NA	NA	NA	NA
Gm13413	2.26693	0.496234	1.48488	0.334192	0.738235	NA
Gm12392	0	NA	NA	NA	NA	NA
Gm15715	0	NA	NA	NA	NA	NA
Gm13623	2.05108	1.45114	1.60303	0.90525	0.365333	NA
Gm12053	0	NA	NA	NA	NA	NA
Gm1335	0.257962	-1.28322	4.0457	-0.317181	0.751106	NA
Gm14687	0	NA	NA	NA	NA	NA
Gm12816	1.86595	0.784026	1.61856	0.484396	0.628105	NA
Fam220a	20.8789	-0.0536916	0.579339	-0.0926773	0.92616	NA
Gm12978	0	NA	NA	NA	NA	NA
Gm11764	0.128981	-0.472078	4.08047	-0.115692	0.907897	NA
Gm16518	0	NA	NA	NA	NA	NA
Gm12618	2.9785	-0.335802	1.38052	-0.243243	0.807817	NA
Gm12163	0.420572	2.45014	4.02905	0.608119	0.543109	NA
Gm13555	0	NA	NA	NA	NA	NA
Gm6222	2.96812	0.188592	1.28896	0.146314	0.883674	NA
Gm15331	0	NA	NA	NA	NA	NA
Rps15a-ps6	9.1315	0.702346	0.752687	0.933119	0.350759	NA
Gm11804	0	NA	NA	NA	NA	NA
Gm14982	0.128981	-0.472078	4.08047	-0.115692	0.907897	NA
Gm11829	0	NA	NA	NA	NA	NA
Gm6373	0.257962	-1.28322	4.0457	-0.317181	0.751106	NA
Gm13140	0.477018	-0.365934	3.3715	-0.108537	0.913569	NA
Gm13720	0	NA	NA	NA	NA	NA
Gm14561	0	NA	NA	NA	NA	NA
Gm14910	0	NA	NA	NA	NA	NA
Gm8087	0.997488	0.489855	2.12053	0.231005	0.817311	NA
Gm9083	3.53757	-0.0239496	1.18714	-0.0201742	0.983904	NA
Olfr334-ps1	0	NA	NA	NA	NA	NA
Gm15959	0	NA	NA	NA	NA	NA
Gm14900	0	NA	NA	NA	NA	NA
Gm13233	0	NA	NA	NA	NA	NA
Gm11606	0.413254	-1.95023	3.99484	-0.488188	0.625417	NA
Gmfg-ps	34.531	0.280079	0.410172	0.682834	0.494712	NA
Gm11388	0	NA	NA	NA	NA	NA
Gm13433	0.181154	1.45148	4.08047	0.355713	0.722056	NA
Gm12416	0.585638	-0.962491	3.09947	-0.310534	0.756155	NA
Gm16100	0	NA	NA	NA	NA	NA
Gm14699	0	NA	NA	NA	NA	NA
Gm14082	0	NA	NA	NA	NA	NA
Gm14822	0	NA	NA	NA	NA	NA
Gm11242	0	NA	NA	NA	NA	NA
Gm12285	0.902634	2.36895	2.88438	0.821302	0.411474	NA
Gm15001	0.128981	-0.472078	4.08047	-0.115692	0.907897	NA
Gm12986	0	NA	NA	NA	NA	NA
Gm14140	0.630859	3.03658	3.52873	0.86053	0.389497	NA
Gm13356	0	NA	NA	NA	NA	NA
Gm14795	0	NA	NA	NA	NA	NA
Olfr268-ps1	0	NA	NA	NA	NA	NA
Gm14533	0	NA	NA	NA	NA	NA
Gm12191	0.181154	1.45148	4.08047	0.355713	0.722056	NA
Gm14980	0	NA	NA	NA	NA	NA
Gm14882	0	NA	NA	NA	NA	NA
Gm7785	0	NA	NA	NA	NA	NA
Gm13195	0	NA	NA	NA	NA	NA
Gm12748	0	NA	NA	NA	NA	NA
Gm14751	0	NA	NA	NA	NA	NA
Gm11800	0	NA	NA	NA	NA	NA
Gm16431	0	NA	NA	NA	NA	NA
Gm13350	0	NA	NA	NA	NA	NA
Gm13668	0	NA	NA	NA	NA	NA
Gm11845	0.191221	1.45148	4.08047	0.355713	0.722056	NA
Gm14670	0	NA	NA	NA	NA	NA
Gm11980	0	NA	NA	NA	NA	NA
Gm11408	0	NA	NA	NA	NA	NA
Gm14126	0	NA	NA	NA	NA	NA
Gm13172	0.864009	-1.6966	2.51557	-0.674438	0.500033	NA
Amy2b	0	NA	NA	NA	NA	NA
Gm11484	0.382441	2.33054	4.03944	0.576945	0.563977	NA
Gm13223	0	NA	NA	NA	NA	NA
Gm15382	0	NA	NA	NA	NA	NA
Gm14667	2.57991	1.17119	1.6504	0.709644	0.477925	NA
Gm12765	0	NA	NA	NA	NA	NA
Gm15531	82.4581	0.164162	0.288689	0.568647	0.569595	0.942301
Gm11249	2.24866	1.16989	1.48718	0.78665	0.431487	NA
Gm14153	0	NA	NA	NA	NA	NA
Gm4760	4.76606	-1.28315	1.18969	-1.07855	0.280786	NA
Gm11736	0	NA	NA	NA	NA	NA
Gm12438	0	NA	NA	NA	NA	NA
Gm15385	0	NA	NA	NA	NA	NA
Gm4908	0	NA	NA	NA	NA	NA
Gm11356	0	NA	NA	NA	NA	NA
Gm14494	1.7134	-0.288438	1.68808	-0.170868	0.864328	NA
Gm14578	1.04966	1.44169	2.21933	0.649608	0.515946	NA
Gm4732	0	NA	NA	NA	NA	NA
Gm6044	0.71169	1.93375	2.89873	0.667101	0.504708	NA
Gm13430	0	NA	NA	NA	NA	NA
Gm6429	1.46319	0.105062	2.01877	0.0520425	0.958495	NA
Gm12917	0.210286	1.45148	4.08047	0.355713	0.722056	NA
Gm12393	0.444282	-2.04542	3.98927	-0.512729	0.608141	NA
Gm15309	0	NA	NA	NA	NA	NA
Gm5303	0	NA	NA	NA	NA	NA
Gm12876	0	NA	NA	NA	NA	NA
Gm14073	0	NA	NA	NA	NA	NA
Gm14421	0	NA	NA	NA	NA	NA
Gm14620	0	NA	NA	NA	NA	NA
Rpl10-ps4	2.08471	0.281318	1.63435	0.172128	0.863337	NA
Gm14790	0.137751	-0.472078	4.08047	-0.115692	0.907897	NA
Gm13386	0	NA	NA	NA	NA	NA
Gm13410	0	NA	NA	NA	NA	NA
Gm15171	0	NA	NA	NA	NA	NA
Gm11609	0	NA	NA	NA	NA	NA
Gm14724	0	NA	NA	NA	NA	NA
Gm15854	0.266732	-1.32477	4.04182	-0.327765	0.743089	NA
Gm6341	9.86386	-0.419093	0.726045	-0.577227	0.563786	NA
Gm15578	0.745371	-1.4099	2.82431	-0.499203	0.617637	NA
Fthl17-ps2	0	NA	NA	NA	NA	NA
Vmn1r-ps126	0	NA	NA	NA	NA	NA
Gm14109	0	NA	NA	NA	NA	NA
Gm15189	0	NA	NA	NA	NA	NA
Gm12723	0.128981	-0.472078	4.08047	-0.115692	0.907897	NA
Gm12210	0	NA	NA	NA	NA	NA
Gm14560	0	NA	NA	NA	NA	NA
Gm11504	0.137751	-0.472078	4.08047	-0.115692	0.907897	NA
Gm15170	0.275502	-1.36546	4.03813	-0.338141	0.735257	NA
Gm11792	0	NA	NA	NA	NA	NA
Cyp4a29	0	NA	NA	NA	NA	NA
Gm12418	0.137751	-0.472078	4.08047	-0.115692	0.907897	NA
Gm5073	0	NA	NA	NA	NA	NA
Gm15752	0	NA	NA	NA	NA	NA
Gm12288	0	NA	NA	NA	NA	NA
Gm13424	0	NA	NA	NA	NA	NA
Gm14334	0	NA	NA	NA	NA	NA
Gm12579	0	NA	NA	NA	NA	NA
Olfr1103-ps1	0	NA	NA	NA	NA	NA
Gm11380	3.28096	-0.481889	1.25506	-0.383958	0.70101	NA
Gm11852	0	NA	NA	NA	NA	NA
Gm4913	0	NA	NA	NA	NA	NA
Apc-ps1	0	NA	NA	NA	NA	NA
Gm12459	0.763816	3.3286	2.76936	1.20194	0.229388	NA
Gm11892	0	NA	NA	NA	NA	NA
Gm11866	0	NA	NA	NA	NA	NA
Gm12201	0	NA	NA	NA	NA	NA
Gm13511	0	NA	NA	NA	NA	NA
Gm14655	0	NA	NA	NA	NA	NA
Gm12180	0.148094	-0.472078	4.08047	-0.115692	0.907897	NA
Gm15967	0	NA	NA	NA	NA	NA
Gm11427	0.328972	0.489695	4.08047	0.120009	0.904476	NA
Gm4917	0	NA	NA	NA	NA	NA
Gm11429	0	NA	NA	NA	NA	NA
Gm11344	0	NA	NA	NA	NA	NA
Gm8648	20.495	0.0118773	0.514768	0.023073	0.981592	NA
Vmn1r-ps97	0	NA	NA	NA	NA	NA
Gm14201	0.844896	-1.66003	2.72283	-0.609672	0.542079	NA
Gm6580	0	NA	NA	NA	NA	NA
Gm14405	0	NA	NA	NA	NA	NA
Gm12321	0	NA	NA	NA	NA	NA
Gm13409	0	NA	NA	NA	NA	NA
Gm13064	0.181154	1.45148	4.08047	0.355713	0.722056	NA
Gm7190	0	NA	NA	NA	NA	NA
Gm12206	0	NA	NA	NA	NA	NA
D11Bhm181e	0	NA	NA	NA	NA	NA
Gm7820	0	NA	NA	NA	NA	NA
Gm12187	0.128981	-0.472078	4.08047	-0.115692	0.907897	NA
Gm12693	0	NA	NA	NA	NA	NA
Gm15007	0.372375	2.29728	3.98444	0.576563	0.564235	NA
Gm13903	0	NA	NA	NA	NA	NA
Gm13828	0.515924	-2.27773	3.81537	-0.596989	0.550515	NA
Gm15575	0.803014	3.39103	2.92741	1.15838	0.246711	NA
Olfr1146-ps1	0	NA	NA	NA	NA	NA
Gm11805	0	NA	NA	NA	NA	NA
Olfr404-ps1	0	NA	NA	NA	NA	NA
Cyp4a30-ps	0.210286	1.45148	4.08047	0.355713	0.722056	NA
Gm15571	0	NA	NA	NA	NA	NA
Rpl31-ps12	0.457953	-0.365658	3.42051	-0.106902	0.914867	NA
4930595D18Rik	0	NA	NA	NA	NA	NA
Gm13567	0.329248	0.489695	4.08047	0.120009	0.904476	NA
Gm15272	0	NA	NA	NA	NA	NA
Gm13581	0.35838	0.489695	4.08047	0.120009	0.904476	NA
Gm9432	0.57169	-2.41296	3.3233	-0.726073	0.467794	NA
Gm15066	0.137751	-0.472078	4.08047	-0.115692	0.907897	NA
Gm12080	0.191221	1.45148	4.08047	0.355713	0.722056	NA
Gm12388	0.836126	-1.64102	2.96156	-0.554108	0.579505	NA
Gm11421	0	NA	NA	NA	NA	NA
Gm13788	0	NA	NA	NA	NA	NA
Gm7821	0.210286	1.45148	4.08047	0.355713	0.722056	NA
Gm11338	0.573662	2.91505	3.6598	0.796505	0.425739	NA
Gm14780	0.320202	0.489695	4.08047	0.120009	0.904476	NA
Gm11522	0	NA	NA	NA	NA	NA
Gm11969	0.883398	-1.74906	2.66065	-0.657381	0.510936	NA
Gm14869	0	NA	NA	NA	NA	NA
Gm13737	0	NA	NA	NA	NA	NA
Gm12274	0.148094	-0.472078	4.08047	-0.115692	0.907897	NA
Gm14875	0	NA	NA	NA	NA	NA
Gm11912	0	NA	NA	NA	NA	NA
Rbmx2-ps	0.444282	-2.04542	3.98927	-0.512729	0.608141	NA
Hbb-bh3	0	NA	NA	NA	NA	NA
Gm16425	0	NA	NA	NA	NA	NA
Gm11410	0.382441	2.33054	4.03944	0.576945	0.563977	NA
Gm12919	0	NA	NA	NA	NA	NA
Gm14528	0.181154	1.45148	4.08047	0.355713	0.722056	NA
Gm12427	0	NA	NA	NA	NA	NA
Gm15016	0	NA	NA	NA	NA	NA
Gm11255	0	NA	NA	NA	NA	NA
Gm15215	0.275502	-1.36546	4.03813	-0.338141	0.735257	NA
Gm7831	0.210286	1.45148	4.08047	0.355713	0.722056	NA
Gm11546	0	NA	NA	NA	NA	NA
Gm11779	0	NA	NA	NA	NA	NA
Gm11862	0	NA	NA	NA	NA	NA
Gm14158	0	NA	NA	NA	NA	NA
Gm15096	0	NA	NA	NA	NA	NA
Gm11796	0	NA	NA	NA	NA	NA
Gm13406	0	NA	NA	NA	NA	NA
Gm12262	0	NA	NA	NA	NA	NA
Gm13246	0	NA	NA	NA	NA	NA
Gm7222	0.759318	-0.0590097	2.82991	-0.0208521	0.983364	NA
Gm11698	0.137751	-0.472078	4.08047	-0.115692	0.907897	NA
Hspe1-ps4	0	NA	NA	NA	NA	NA
Mup-ps1	0	NA	NA	NA	NA	NA
Gm13453	0	NA	NA	NA	NA	NA
Gm13259	0	NA	NA	NA	NA	NA
Gm15659	0	NA	NA	NA	NA	NA
Gm14668	0.137751	-0.472078	4.08047	-0.115692	0.907897	NA
Gm15180	1.06845	1.51637	2.3315	0.650381	0.515446	NA
Gm11185	0	NA	NA	NA	NA	NA
Gm11839	0	NA	NA	NA	NA	NA
Gm6574	0	NA	NA	NA	NA	NA
Gm14623	0	NA	NA	NA	NA	NA
Gm5403	0	NA	NA	NA	NA	NA
Gm15300	0	NA	NA	NA	NA	NA
Gm13210	0	NA	NA	NA	NA	NA
Gm7108	0.863962	-1.66021	2.70291	-0.614231	0.539062	NA
Gm15116	0	NA	NA	NA	NA	NA
Gm12738	0.530488	1.42572	3.24793	0.438962	0.660689	NA
Kars-ps1	0	NA	NA	NA	NA	NA
Gm15568	1.75292	-0.309357	1.76695	-0.17508	0.861017	NA
Gm5939	0	NA	NA	NA	NA	NA
Gm13460	0	NA	NA	NA	NA	NA
Gm7816	0.382441	2.33054	4.03944	0.576945	0.563977	NA
Gm14470	0	NA	NA	NA	NA	NA
Gm14874	0	NA	NA	NA	NA	NA
Gm11461	0	NA	NA	NA	NA	NA
Olfr1127-ps1	0.137751	-0.472078	4.08047	-0.115692	0.907897	NA
Gm11511	0	NA	NA	NA	NA	NA
Gm13254	0	NA	NA	NA	NA	NA
Gm13498	0.148094	-0.472078	4.08047	-0.115692	0.907897	NA
Gm12384	0.468248	-0.324271	3.67726	-0.0881828	0.929731	NA
Gm12550	0	NA	NA	NA	NA	NA
Zcchc9-ps	0.128981	-0.472078	4.08047	-0.115692	0.907897	NA
Gm4993	0	NA	NA	NA	NA	NA
Gm13551	0.705849	-1.34297	2.89474	-0.463934	0.642695	NA
Gm15376	0	NA	NA	NA	NA	NA
Gm14589	0	NA	NA	NA	NA	NA
Pex13-ps	0	NA	NA	NA	NA	NA
Gm11838	0	NA	NA	NA	NA	NA
Gm13332	0	NA	NA	NA	NA	NA
Ctsf	0.511422	1.36957	3.55765	0.384964	0.700264	NA
Gm15361	0.468248	-0.324271	3.67726	-0.0881828	0.929731	NA
Gm13688	5.05265	0.204009	0.988248	0.206435	0.836451	NA
Gm15815	0	NA	NA	NA	NA	NA
Gm13502	0	NA	NA	NA	NA	NA
Csnk2a1-ps	0	NA	NA	NA	NA	NA
Gm8812	0	NA	NA	NA	NA	NA
Gm15030	0	NA	NA	NA	NA	NA
Gm13679	0	NA	NA	NA	NA	NA
Gm12010	0	NA	NA	NA	NA	NA
Mup-ps28	0	NA	NA	NA	NA	NA
Gm14957	0	NA	NA	NA	NA	NA
Gm12638	0	NA	NA	NA	NA	NA
Vmn1r-ps114	0	NA	NA	NA	NA	NA
Gm12085	0	NA	NA	NA	NA	NA
Gm12332	0	NA	NA	NA	NA	NA
Gm12309	0	NA	NA	NA	NA	NA
Gm12110	0.724962	-1.38738	2.66818	-0.51997	0.603085	NA
Mup-ps15	0	NA	NA	NA	NA	NA
Gm13315	0	NA	NA	NA	NA	NA
Gm13868	1.43263	-0.388113	2.06831	-0.187647	0.851153	NA
AA414768	0	NA	NA	NA	NA	NA
Gm15926	0	NA	NA	NA	NA	NA
Gm5760	0	NA	NA	NA	NA	NA
Gm5643	0.128981	-0.472078	4.08047	-0.115692	0.907897	NA
Olfr1374-ps1	0	NA	NA	NA	NA	NA
Gm11742	0.382441	2.33054	4.03944	0.576945	0.563977	NA
Gm11871	0	NA	NA	NA	NA	NA
Gm15185	0.128981	-0.472078	4.08047	-0.115692	0.907897	NA
Gm14402	0	NA	NA	NA	NA	NA
Gm15192	0	NA	NA	NA	NA	NA
Gm11284	0	NA	NA	NA	NA	NA
Gm13935	13.0894	-0.0959845	0.630838	-0.152154	0.879066	NA
Gm14931	0	NA	NA	NA	NA	NA
Gm14997	0	NA	NA	NA	NA	NA
Gm14121	1.20902	1.04675	2.36229	0.44311	0.657686	NA
Rpl38-ps1	2.63638	-1.84112	1.52199	-1.20968	0.226401	NA
Vcp-rs	0.690328	-2.68995	2.86045	-0.940394	0.347015	NA
Gm11826	5.27894	0.00927424	1.01161	0.00916778	0.992685	NA
Gm14220	0	NA	NA	NA	NA	NA
Gm11859	0	NA	NA	NA	NA	NA
Gm12400	0	NA	NA	NA	NA	NA
Gm7599	0.257962	-1.28322	4.0457	-0.317181	0.751106	NA
Magea7-ps	0.210286	1.45148	4.08047	0.355713	0.722056	NA
Gm13579	0	NA	NA	NA	NA	NA
Gm13397	0.606	-0.936181	3.06228	-0.305714	0.759822	NA
Olfr1332-ps1	0	NA	NA	NA	NA	NA
Gm11539	5.61872	0.000573018	1.09737	0.000522172	0.999583	NA
Gm12475	0	NA	NA	NA	NA	NA
Gm11693	0	NA	NA	NA	NA	NA
Gm13156	1.05968	1.54448	2.21844	0.696202	0.486303	NA
Gm14238	0	NA	NA	NA	NA	NA
Gm14237	0.702244	-2.71191	3.06766	-0.884031	0.37668	NA
Gm14666	1.33066	1.16251	2.0187	0.575871	0.564702	NA
Gm7363	22.9348	0.527954	0.496649	1.06303	0.287767	NA
Gm6491	0	NA	NA	NA	NA	NA
Gm8260	0	NA	NA	NA	NA	NA
Gm13913	0	NA	NA	NA	NA	NA
Vmn1r-ps99	0	NA	NA	NA	NA	NA
Gm9060	0.542235	-2.34432	3.40756	-0.687976	0.491468	NA
Gm15783	0	NA	NA	NA	NA	NA
Gm14907	0.128981	-0.472078	4.08047	-0.115692	0.907897	NA
Gm12540	0	NA	NA	NA	NA	NA
Gm11581	0	NA	NA	NA	NA	NA
Gm11708	0	NA	NA	NA	NA	NA
Olfr1004-ps1	0	NA	NA	NA	NA	NA
Gm12656	0	NA	NA	NA	NA	NA
Olfr360	0	NA	NA	NA	NA	NA
Gm8606	7.91326	0.0650247	0.800787	0.0812011	0.935282	NA
Gm12237	0	NA	NA	NA	NA	NA
Llph-ps2	0	NA	NA	NA	NA	NA
Gm12895	0	NA	NA	NA	NA	NA
Gm14887	0	NA	NA	NA	NA	NA
Gm8806	0.128981	-0.472078	4.08047	-0.115692	0.907897	NA
Gm13214	0	NA	NA	NA	NA	NA
Gm15332	0	NA	NA	NA	NA	NA
Gm11422	0.137751	-0.472078	4.08047	-0.115692	0.907897	NA
Gm11235	0	NA	NA	NA	NA	NA
Gm13392	0.210286	1.45148	4.08047	0.355713	0.722056	NA
Gm11449	1.34096	1.20567	2.12369	0.567721	0.570224	NA
Gm15057	0	NA	NA	NA	NA	NA
Gm11882	0	NA	NA	NA	NA	NA
Gm12653	0	NA	NA	NA	NA	NA
Gm13196	14.8873	1.06158	0.591929	1.79343	0.0729046	NA
Gm4919	0	NA	NA	NA	NA	NA
Gm3244	0	NA	NA	NA	NA	NA
Scgb2b22-ps	0	NA	NA	NA	NA	NA
Gm6433	3.12019	0.306373	1.25882	0.243381	0.80771	NA
Olfr595-ps1	0	NA	NA	NA	NA	NA
Gm12813	0.688756	-2.68714	3.41281	-0.787369	0.431066	NA
Gm11411	0.444282	-2.04542	3.98927	-0.512729	0.608141	NA
Gm15426	0.487361	-0.409504	3.34567	-0.122398	0.902584	NA
Gm11860	0	NA	NA	NA	NA	NA
Gm11550	0	NA	NA	NA	NA	NA
Gm13681	0	NA	NA	NA	NA	NA
Gm13121	0	NA	NA	NA	NA	NA
Gm14148	0	NA	NA	NA	NA	NA
Gm6335	0	NA	NA	NA	NA	NA
Gm15194	0	NA	NA	NA	NA	NA
Gm11703	7.2015	-0.28806	0.866655	-0.332382	0.739601	NA
Gm11203	0	NA	NA	NA	NA	NA
Gm15542	0	NA	NA	NA	NA	NA
Gm5466	0	NA	NA	NA	NA	NA
Gm13458	0	NA	NA	NA	NA	NA
Gm15033	0	NA	NA	NA	NA	NA
Gm13506	0	NA	NA	NA	NA	NA
Gm14394	0	NA	NA	NA	NA	NA
Gm13041	0	NA	NA	NA	NA	NA
Gm13019	0	NA	NA	NA	NA	NA
Gm15725	0	NA	NA	NA	NA	NA
Gm8410	0	NA	NA	NA	NA	NA
Gm13176	0.137751	-0.472078	4.08047	-0.115692	0.907897	NA
Gm11340	0.328972	0.489695	4.08047	0.120009	0.904476	NA
Gm14300	0	NA	NA	NA	NA	NA
Rpl30-ps10	31.7158	-0.166735	0.468805	-0.355659	0.722096	NA
Gm12268	0	NA	NA	NA	NA	NA
Vmn1r-ps110	0	NA	NA	NA	NA	NA
Gm14840	1.1553	-3.42583	2.42107	-1.415	0.157067	NA
Gm15378	0	NA	NA	NA	NA	NA
Olfr269-ps1	0	NA	NA	NA	NA	NA
Olfr1035-ps1	0	NA	NA	NA	NA	NA
Gm14485	0	NA	NA	NA	NA	NA
Gm15665	0	NA	NA	NA	NA	NA
Gm14776	0	NA	NA	NA	NA	NA
Gm15604	0.181154	1.45148	4.08047	0.355713	0.722056	NA
Gm13221	0	NA	NA	NA	NA	NA
Rpl35a-ps4	0.328972	0.489695	4.08047	0.120009	0.904476	NA
Gm13992	0.778431	-0.113101	2.61028	-0.0433289	0.965439	NA
Gm12007	0	NA	NA	NA	NA	NA
Gm14591	0	NA	NA	NA	NA	NA
Gm15198	234.901	0.14935	0.157665	0.947261	0.343506	0.881292
Gm13006	0.137751	-0.472078	4.08047	-0.115692	0.907897	NA
Gm13437	0.296188	-1.45657	4.03021	-0.361412	0.717791	NA
Gm14878	0.597277	-0.966609	3.07841	-0.313996	0.753524	NA
Gm12760	7.334	-0.258049	0.843009	-0.306104	0.759525	NA
Gm15824	0.275502	-1.36546	4.03813	-0.338141	0.735257	NA
Gm11471	0	NA	NA	NA	NA	NA
Gm15187	0	NA	NA	NA	NA	NA
Gm5402	0	NA	NA	NA	NA	NA
Gm14491	0	NA	NA	NA	NA	NA
Rpl7a-ps12	2.87708	-0.193951	1.32931	-0.145903	0.883998	NA
Gm15329	0.210286	1.45148	4.08047	0.355713	0.722056	NA
Gm15519	0	NA	NA	NA	NA	NA
Gm14768	0	NA	NA	NA	NA	NA
Gm15038	0	NA	NA	NA	NA	NA
Gm12826	0.391441	2.35863	3.90712	0.603676	0.546059	NA
Gm11904	0	NA	NA	NA	NA	NA
Gm8749	0	NA	NA	NA	NA	NA
Gm13487	0.257962	-1.28322	4.0457	-0.317181	0.751106	NA
Gm14619	0	NA	NA	NA	NA	NA
Gm11445	0	NA	NA	NA	NA	NA
Gm14905	0	NA	NA	NA	NA	NA
Gm13338	0	NA	NA	NA	NA	NA
Gm13226	27.9537	0.345312	0.437656	0.789004	0.430109	NA
Gm15037	0	NA	NA	NA	NA	NA
Gm13108	0	NA	NA	NA	NA	NA
Cyp4b1-ps2	0	NA	NA	NA	NA	NA
Gm5510	0	NA	NA	NA	NA	NA
Gm12182	0.458229	-0.409577	3.41934	-0.119783	0.904655	NA
Gm12935	0.137751	-0.472078	4.08047	-0.115692	0.907897	NA
Gm12501	0.310136	0.489695	4.08047	0.120009	0.904476	NA
Gm4909	1.95612	-1.24053	1.61989	-0.765808	0.44379	NA
Gm11652	0.137751	-0.472078	4.08047	-0.115692	0.907897	NA
Gm15225	0.257962	-1.28322	4.0457	-0.317181	0.751106	NA
Gm15840	0	NA	NA	NA	NA	NA
Gm9431	0	NA	NA	NA	NA	NA
Gm14281	0	NA	NA	NA	NA	NA
Nsa2-ps2	0.542235	-2.34432	3.40756	-0.687976	0.491468	NA
Gm12118	0	NA	NA	NA	NA	NA
Gm13491	0	NA	NA	NA	NA	NA
Gm13207	0.210286	1.45148	4.08047	0.355713	0.722056	NA
Gm15267	0	NA	NA	NA	NA	NA
Gm9440	0	NA	NA	NA	NA	NA
Gm5555	0	NA	NA	NA	NA	NA
Gm15375	0	NA	NA	NA	NA	NA
Rps8-ps2	0	NA	NA	NA	NA	NA
Gm14706	0.754093	-1.38747	2.63529	-0.526496	0.598544	NA
Gm14044	1.25415	-0.249082	2.00963	-0.123944	0.90136	NA
Gm14574	0.191221	1.45148	4.08047	0.355713	0.722056	NA
Gm12308	0.413254	-1.95023	3.99484	-0.488188	0.625417	NA
Gm14521	2.00837	-1.15724	2.18015	-0.530806	0.595553	NA
Gm13888	0	NA	NA	NA	NA	NA
Gm8534	1.81382	0.240063	1.6138	0.148756	0.881746	NA
Gm11784	0	NA	NA	NA	NA	NA
Gm14940	0	NA	NA	NA	NA	NA
Gm12423	0	NA	NA	NA	NA	NA
Gm14515	0	NA	NA	NA	NA	NA
Gm15044	0	NA	NA	NA	NA	NA
Gm12873	0	NA	NA	NA	NA	NA
Gm13877	0	NA	NA	NA	NA	NA
Gm11263	0.811492	1.08902	2.748	0.396294	0.691888	NA
Gm14172	0.616342	-0.966704	3.04507	-0.317465	0.750891	NA
Gm14609	0	NA	NA	NA	NA	NA
Gm15470	0.444282	-2.04542	3.98927	-0.512729	0.608141	NA
Gm12255	0	NA	NA	NA	NA	NA
Gm14861	3.52308	-0.938546	1.37555	-0.682307	0.495045	NA
Gm13407	0.506474	-0.491157	3.57031	-0.137567	0.890582	NA
Gm7541	0	NA	NA	NA	NA	NA
Gm12842	0.320202	0.489695	4.08047	0.120009	0.904476	NA
Gm6027	0.529192	1.39569	3.25099	0.429312	0.667696	NA
Defa-ps4	0	NA	NA	NA	NA	NA
Gm13478	0.285845	-1.41154	4.03406	-0.349907	0.726409	NA
Gm12749	0	NA	NA	NA	NA	NA
Olfr647-ps1	0	NA	NA	NA	NA	NA
Gm11881	0	NA	NA	NA	NA	NA
Gm14577	0	NA	NA	NA	NA	NA
Gm15196	0	NA	NA	NA	NA	NA
Gm14998	0	NA	NA	NA	NA	NA
Gm9429	0.210286	1.45148	4.08047	0.355713	0.722056	NA
Gm13674	0	NA	NA	NA	NA	NA
Gm6418	0.386943	-1.86419	4.00019	-0.466026	0.641197	NA
Gm15321	0	NA	NA	NA	NA	NA
Mup-ps21	0	NA	NA	NA	NA	NA
Gm12001	0.688756	-2.68714	3.41281	-0.787369	0.431066	NA
Gm13432	0	NA	NA	NA	NA	NA
Gm13867	0	NA	NA	NA	NA	NA
Gm13450	2.35178	0.49287	1.45805	0.338033	0.735338	NA
H2-M6-ps	0	NA	NA	NA	NA	NA
Gm14381	0	NA	NA	NA	NA	NA
Gm15808	0.128981	-0.472078	4.08047	-0.115692	0.907897	NA
Gm14942	0.137751	-0.472078	4.08047	-0.115692	0.907897	NA
Gm16016	0	NA	NA	NA	NA	NA
Gm12466	13.9579	0.0139754	0.642243	0.0217602	0.982639	NA
Gm12585	0	NA	NA	NA	NA	NA
Olfr1379-ps1	0	NA	NA	NA	NA	NA
Gm14663	0	NA	NA	NA	NA	NA
Oat-rs1	0	NA	NA	NA	NA	NA
Gm13320	0.210286	1.45148	4.08047	0.355713	0.722056	NA
Tpt1-ps1	0.926478	-0.46483	2.45374	-0.189437	0.84975	NA
Gm13321	0.84967	1.05413	2.53798	0.415343	0.677891	NA
Gm11514	0.128981	-0.472078	4.08047	-0.115692	0.907897	NA
Gm11227	0	NA	NA	NA	NA	NA
Gm13729	0	NA	NA	NA	NA	NA
Gm14516	5.39378	0.662323	1.04436	0.634193	0.525955	NA
Gm11989	3.34352	-0.226209	1.21791	-0.185736	0.852652	NA
Gm6645	0	NA	NA	NA	NA	NA
Gm12035	4.06067	0.353846	1.10994	0.318798	0.74988	NA
Gm9043	0	NA	NA	NA	NA	NA
Gm6877	0	NA	NA	NA	NA	NA
Gm12896	0	NA	NA	NA	NA	NA
Gm14939	0	NA	NA	NA	NA	NA
Gm5942	0.906116	-0.557756	2.45497	-0.227194	0.820273	NA
Gm13234	0	NA	NA	NA	NA	NA
Gm13340	6.71057	0.0912438	0.881377	0.103524	0.917547	NA
Gm11929	0	NA	NA	NA	NA	NA
Gm11941	0	NA	NA	NA	NA	NA
Gm14711	0	NA	NA	NA	NA	NA
Gm11451	0.637811	0.414082	3.26574	0.126796	0.899102	NA
Gm12770	2.45715	-0.599002	1.4609	-0.410021	0.681791	NA
Gm13666	5.72245	-0.0097146	0.962325	-0.0100949	0.991946	NA
Gm14671	0	NA	NA	NA	NA	NA
Gm11849	6.62094	-0.205692	0.882484	-0.233083	0.815697	NA
Gm7312	9.29967	0.595038	0.74598	0.79766	0.425068	NA
Gm15709	0	NA	NA	NA	NA	NA
Gm16411	0	NA	NA	NA	NA	NA
Gm12432	0	NA	NA	NA	NA	NA
Gm15538	0.277075	-1.37182	4.03756	-0.339764	0.734034	NA
Rpsa-ps3	0	NA	NA	NA	NA	NA
Gm14186	0	NA	NA	NA	NA	NA
Gm15393	0.137751	-0.472078	4.08047	-0.115692	0.907897	NA
Gm15394	0.128981	-0.472078	4.08047	-0.115692	0.907897	NA
Gm15885	0	NA	NA	NA	NA	NA
Gm8688	0	NA	NA	NA	NA	NA
Gm14741	0	NA	NA	NA	NA	NA
Gm8051	0	NA	NA	NA	NA	NA
Gm13916	0.137751	-0.472078	4.08047	-0.115692	0.907897	NA
Gm13614	0.71676	0.502616	3.12815	0.160675	0.872349	NA
Gm13722	0	NA	NA	NA	NA	NA
Gm9200	0.595704	-0.96256	3.08113	-0.312405	0.754733	NA
Rpl21-ps15	0.849441	1.00535	2.53683	0.396301	0.691883	NA
Gm14805	0	NA	NA	NA	NA	NA
Gm14579	0	NA	NA	NA	NA	NA
Gm12821	0	NA	NA	NA	NA	NA
Gm12028	0.148094	-0.472078	4.08047	-0.115692	0.907897	NA
Gm14911	0	NA	NA	NA	NA	NA
Gm14810	0	NA	NA	NA	NA	NA
Gm14893	0	NA	NA	NA	NA	NA
Gm15916	0	NA	NA	NA	NA	NA
Gm12640	0	NA	NA	NA	NA	NA
Gm14863	0	NA	NA	NA	NA	NA
Gm16007	0	NA	NA	NA	NA	NA
Oaz2-ps	0	NA	NA	NA	NA	NA
Gm8832	0	NA	NA	NA	NA	NA
Pou2f3-rs1	0	NA	NA	NA	NA	NA
Gm12795	0.137751	-0.472078	4.08047	-0.115692	0.907897	NA
Gm12878	0	NA	NA	NA	NA	NA
H2afb3	0.137751	-0.472078	4.08047	-0.115692	0.907897	NA
Gm5390	0	NA	NA	NA	NA	NA
Gm11771	0	NA	NA	NA	NA	NA
Gm14414	0.648154	0.376586	3.01289	0.124992	0.90053	NA
Gm15529	0	NA	NA	NA	NA	NA
Gm14586	88.7553	0.420138	0.246965	1.7012	0.0889054	0.653607
Gm15570	201.549	0.282498	0.205903	1.372	0.170065	0.798903
Gm7224	0	NA	NA	NA	NA	NA
Gm12469	13.0768	0.592738	0.636393	0.931403	0.351645	NA
Gm15188	0	NA	NA	NA	NA	NA
Gm4459	0.137751	-0.472078	4.08047	-0.115692	0.907897	NA
Gm12502	0	NA	NA	NA	NA	NA
Gm2030	0	NA	NA	NA	NA	NA
Gm11262	0	NA	NA	NA	NA	NA
Gm15602	0.49129	1.30461	3.6117	0.361216	0.717938	NA
Gm13366	0	NA	NA	NA	NA	NA
Gm11786	0	NA	NA	NA	NA	NA
Gm13312	0.128981	-0.472078	4.08047	-0.115692	0.907897	NA
Gm11480	0	NA	NA	NA	NA	NA
Gm15175	0	NA	NA	NA	NA	NA
Gm14754	0.137751	-0.472078	4.08047	-0.115692	0.907897	NA
Gm8876	0	NA	NA	NA	NA	NA
Gm9225	0.148094	-0.472078	4.08047	-0.115692	0.907897	NA
Gm13148	0	NA	NA	NA	NA	NA
Gm13876	0	NA	NA	NA	NA	NA
Gm12787	1.80893	0.801704	1.74984	0.458157	0.646839	NA
Gm14086	0	NA	NA	NA	NA	NA
Gm6088	0	NA	NA	NA	NA	NA
Gm14229	0	NA	NA	NA	NA	NA
Rasl2-9	0.148094	-0.472078	4.08047	-0.115692	0.907897	NA
Gm13357	0	NA	NA	NA	NA	NA
Gm11524	13.4789	0.839974	0.649347	1.29357	0.195815	NA
Gm11384	0	NA	NA	NA	NA	NA
Gm11875	0	NA	NA	NA	NA	NA
Gm12099	0	NA	NA	NA	NA	NA
Gm12245	0	NA	NA	NA	NA	NA
Gm15798	2.45556	0.65536	1.45639	0.44999	0.652718	NA
Gm11258	0	NA	NA	NA	NA	NA
Gm11853	0	NA	NA	NA	NA	NA
Gm11473	3.56905	0.244205	1.17955	0.207033	0.835984	NA
Gm12152	0.606047	-0.992637	2.85871	-0.347233	0.728416	NA
Gm14903	0	NA	NA	NA	NA	NA
Gm11433	0	NA	NA	NA	NA	NA
Gm14575	0	NA	NA	NA	NA	NA
Gm12358	0	NA	NA	NA	NA	NA
Gm11334	0.82606	-1.64092	2.97415	-0.551727	0.581135	NA
Gm5648	0	NA	NA	NA	NA	NA
Gm10169	6.6184	-0.361184	0.906813	-0.3983	0.690409	NA
Gm6829	0.210286	1.45148	4.08047	0.355713	0.722056	NA
Gm14304	0	NA	NA	NA	NA	NA
Kpna2-ps	0.128981	-0.472078	4.08047	-0.115692	0.907897	NA
Vmn1r-ps111	0	NA	NA	NA	NA	NA
Zfp133-ps	1.29147	-3.58856	2.46335	-1.45678	0.145178	NA
Gm11367	0.210286	1.45148	4.08047	0.355713	0.722056	NA
Gm11699	0.257962	-1.28322	4.0457	-0.317181	0.751106	NA
Gm12989	1.31769	0.503461	1.87988	0.267816	0.788841	NA
Gm12892	0	NA	NA	NA	NA	NA
Gm9119	0.382441	2.33054	4.03944	0.576945	0.563977	NA
Gm6640	0	NA	NA	NA	NA	NA
Pcna-ps1	0	NA	NA	NA	NA	NA
Gm6539	0	NA	NA	NA	NA	NA
Gm14034	0.372375	2.29728	3.98444	0.576563	0.564235	NA
Gm12412	0.878221	-3.02944	2.86262	-1.05827	0.289931	NA
Gm13504	0.487409	-0.491639	3.6218	-0.135744	0.892024	NA
Gm15154	0.49129	1.30461	3.6117	0.361216	0.717938	NA
Gm13743	0.191221	1.45148	4.08047	0.355713	0.722056	NA
Gm14094	1.98975	0.0155579	1.59431	0.00975841	0.992214	NA
Gm14465	0	NA	NA	NA	NA	NA
Gm9575	0.210286	1.45148	4.08047	0.355713	0.722056	NA
Gm11971	0	NA	NA	NA	NA	NA
Rnf138rt1	0	NA	NA	NA	NA	NA
Gm13914	0	NA	NA	NA	NA	NA
Gm12687	0	NA	NA	NA	NA	NA
Gm14932	0	NA	NA	NA	NA	NA
Gm2986	0	NA	NA	NA	NA	NA
Gm4912	0	NA	NA	NA	NA	NA
Gm14428	0	NA	NA	NA	NA	NA
Gm13153	0	NA	NA	NA	NA	NA
Gm8624	1.42603	0.170692	2.03194	0.0840043	0.933053	NA
Olfr1117-ps1	0	NA	NA	NA	NA	NA
Gm13592	0.210286	1.45148	4.08047	0.355713	0.722056	NA
Gm13123	0	NA	NA	NA	NA	NA
Gm14688	0.690328	-2.68995	2.86045	-0.940394	0.347015	NA
Gm15078	0	NA	NA	NA	NA	NA
Gm3931	0	NA	NA	NA	NA	NA
Gm5883	1.02505	0.549026	2.51114	0.218636	0.826933	NA
Fthl17-ps1	0	NA	NA	NA	NA	NA
Gm14202	0	NA	NA	NA	NA	NA
Gm13436	131.669	0.191787	0.204469	0.937975	0.348257	0.881476
Gm13865	0	NA	NA	NA	NA	NA
Ccnb2-ps	0.266732	-1.32477	4.04182	-0.327765	0.743089	NA
Gm15161	0	NA	NA	NA	NA	NA
Gm12901	0.496131	-0.446586	3.32447	-0.134333	0.893139	NA
Gm7700	0	NA	NA	NA	NA	NA
Adgrd2-ps	0	NA	NA	NA	NA	NA
Rpl23a-ps14	1.03567	0.475187	2.3319	0.203777	0.838528	NA
Gm11865	0	NA	NA	NA	NA	NA
Gm13854	0	NA	NA	NA	NA	NA
Sh3d2c-ps1	0	NA	NA	NA	NA	NA
Gm16202	0	NA	NA	NA	NA	NA
Gm14197	0	NA	NA	NA	NA	NA
Gm13035	0.539258	1.42559	3.2296	0.441415	0.658913	NA
Gm16209	0	NA	NA	NA	NA	NA
Gm12495	0.266732	-1.32477	4.04182	-0.327765	0.743089	NA
Gm6039	0	NA	NA	NA	NA	NA
Prdx6-ps2	0	NA	NA	NA	NA	NA
Gm14592	0	NA	NA	NA	NA	NA
Gm11456	1.04489	-0.795302	2.47944	-0.320758	0.748394	NA
Gm15297	0	NA	NA	NA	NA	NA
Vmn1r-ps3	0	NA	NA	NA	NA	NA
Gm12421	5.22405	-0.00993128	1.08417	-0.00916025	0.992691	NA
Gm14824	0	NA	NA	NA	NA	NA
Gm13543	0	NA	NA	NA	NA	NA
Gm14727	0	NA	NA	NA	NA	NA
Gm11662	0.458229	-0.409577	3.41934	-0.119783	0.904655	NA
Gm13100	0	NA	NA	NA	NA	NA
Gm14108	0	NA	NA	NA	NA	NA
Gm14534	0	NA	NA	NA	NA	NA
Gm12014	0	NA	NA	NA	NA	NA
Gm12814	0	NA	NA	NA	NA	NA
Gm7803	0	NA	NA	NA	NA	NA
Gm14559	0	NA	NA	NA	NA	NA
Rps15a-ps4	24.8579	0.21783	0.518028	0.420498	0.674122	NA
Gm14524	0	NA	NA	NA	NA	NA
Pgam1-ps1	0	NA	NA	NA	NA	NA
Gm9050	0	NA	NA	NA	NA	NA
Gm11516	0	NA	NA	NA	NA	NA
Gm15335	2.52124	1.7652	1.53246	1.15188	0.249372	NA
Gm11405	0	NA	NA	NA	NA	NA
Gm15362	0	NA	NA	NA	NA	NA
Gm11689	0	NA	NA	NA	NA	NA
Gm15988	2.0806	-0.203499	1.53863	-0.13226	0.894779	NA
Gm15566	1.01498	0.529607	2.51912	0.210235	0.833484	NA
Gm13394	0.339267	0.489695	4.08047	0.120009	0.904476	NA
Gm7180	0.477018	-0.365934	3.3715	-0.108537	0.913569	NA
Gm14837	0	NA	NA	NA	NA	NA
Gm13473	0	NA	NA	NA	NA	NA
Gm13361	0	NA	NA	NA	NA	NA
Gm15094	0	NA	NA	NA	NA	NA
Gm14775	3.26723	-0.100853	1.30929	-0.0770287	0.938601	NA
Gm12728	1.55429	-2.69454	2.07392	-1.29925	0.193857	NA
Gm14842	0	NA	NA	NA	NA	NA
Gm11660	0	NA	NA	NA	NA	NA
Gm12739	1.0223	3.73607	2.70998	1.37863	0.168008	NA
Gm14729	0	NA	NA	NA	NA	NA
Gm11888	0.391441	2.35863	3.90712	0.603676	0.546059	NA
Rps18-ps2	0.916182	-0.52975	2.31128	-0.229202	0.818712	NA
Gm11644	0	NA	NA	NA	NA	NA
Gm6092	0	NA	NA	NA	NA	NA
Gm12721	0	NA	NA	NA	NA	NA
Rpl12-ps2	0.310136	0.489695	4.08047	0.120009	0.904476	NA
Gm14274	0.362309	2.26297	4.04569	0.559353	0.575921	NA
Gm16123	0.339315	0.489695	4.08047	0.120009	0.904476	NA
Gm15670	0	NA	NA	NA	NA	NA
Gm13369	0	NA	NA	NA	NA	NA
Gm14584	0	NA	NA	NA	NA	NA
Cyp2j7-ps2	0	NA	NA	NA	NA	NA
Gm12455	0	NA	NA	NA	NA	NA
Gm13676	0.210286	1.45148	4.08047	0.355713	0.722056	NA
Gm14848	0	NA	NA	NA	NA	NA
Gm12131	0	NA	NA	NA	NA	NA
Gm13466	2.03513	2.66743	1.77258	1.50483	0.132369	NA
Gm3828	0	NA	NA	NA	NA	NA
Gm15110	0	NA	NA	NA	NA	NA
Gm14713	0.420572	2.45014	4.02905	0.608119	0.543109	NA
Gm13071	0	NA	NA	NA	NA	NA
Gm5054	2.78246	-1.4174	1.49593	-0.947508	0.34338	NA
Gm15502	0	NA	NA	NA	NA	NA
Gm5133	0	NA	NA	NA	NA	NA
Gm13435	0	NA	NA	NA	NA	NA
Gm13033	0.635502	-1.079	3.27131	-0.329836	0.741524	NA
Gm14400	0	NA	NA	NA	NA	NA
Gm14908	0.688756	-2.68714	3.41281	-0.787369	0.431066	NA
Gm11977	0	NA	NA	NA	NA	NA
Gm6415	3.79576	-0.211642	1.18465	-0.178654	0.858209	NA
Gm14631	0	NA	NA	NA	NA	NA
Hmgb1-ps5	0.687628	0.4213	2.95081	0.142774	0.886469	NA
Amd-ps1	0	NA	NA	NA	NA	NA
Olfr1376-ps1	0	NA	NA	NA	NA	NA
Gm13039	0.285845	-1.41154	4.03406	-0.349907	0.726409	NA
Gm15712	0.782657	-2.87869	2.97276	-0.968357	0.332866	NA
Gm15006	0	NA	NA	NA	NA	NA
Gm2199	1.04061	1.51808	2.22886	0.681103	0.495806	NA
Gm8839	0.413254	-1.95023	3.99484	-0.488188	0.625417	NA
Gm14248	0.148094	-0.472078	4.08047	-0.115692	0.907897	NA
Gm13771	2.3302	1.67784	1.70069	0.986562	0.323858	NA
Gm13841	0.148094	-0.472078	4.08047	-0.115692	0.907897	NA
Gm12577	0.625112	-0.992619	2.83045	-0.350693	0.725818	NA
Gm11898	0	NA	NA	NA	NA	NA
Ldha-ps2	0	NA	NA	NA	NA	NA
Gm14427	0.733455	-1.38377	2.85902	-0.484002	0.628384	NA
Gm11957	0	NA	NA	NA	NA	NA
Gm14765	0	NA	NA	NA	NA	NA
Gm1947	0	NA	NA	NA	NA	NA
Gm12485	0	NA	NA	NA	NA	NA
Gm7071	0.907934	1.16641	2.66815	0.437159	0.661996	NA
Ube2d-ps	12.2599	-0.408177	0.726296	-0.561997	0.574118	NA
Gm14571	0.64945	0.44444	2.81481	0.157894	0.874541	NA
Gm13797	0	NA	NA	NA	NA	NA
Xlr3d-ps	0	NA	NA	NA	NA	NA
Gm7309	0	NA	NA	NA	NA	NA
Gm13477	0.679986	-2.67041	3.12936	-0.853343	0.393469	NA
Gm12365	0	NA	NA	NA	NA	NA
Gm13007	0.181154	1.45148	4.08047	0.355713	0.722056	NA
Gm15696	0.830605	1.01748	2.55557	0.398143	0.690525	NA
Dnajc19-ps	2.01222	-0.237039	1.64542	-0.14406	0.885453	NA
Olfr1175-ps	0	NA	NA	NA	NA	NA
Gm13886	0.181154	1.45148	4.08047	0.355713	0.722056	NA
Gm12584	0.191221	1.45148	4.08047	0.355713	0.722056	NA
Gm14979	0	NA	NA	NA	NA	NA
Gm12003	0	NA	NA	NA	NA	NA
Gm13313	0	NA	NA	NA	NA	NA
Gm9599	0	NA	NA	NA	NA	NA
Gm13341	20.9464	0.149293	0.496675	0.300585	0.763731	NA
Gm13719	0	NA	NA	NA	NA	NA
Gm13472	13.1065	0.437603	0.6367	0.687298	0.491895	NA
Gm12893	0	NA	NA	NA	NA	NA
Gm12477	0	NA	NA	NA	NA	NA
Gm12442	0	NA	NA	NA	NA	NA
Gm11761	0	NA	NA	NA	NA	NA
Gm16479	0	NA	NA	NA	NA	NA
Gm11928	5.10008	0.529492	1.05773	0.500593	0.616657	NA
Vmn1r-ps92	0	NA	NA	NA	NA	NA
Gm7494	0	NA	NA	NA	NA	NA
Gm13831	0	NA	NA	NA	NA	NA
Gm11439	0	NA	NA	NA	NA	NA
Gm14740	0	NA	NA	NA	NA	NA
Gm12034	1.67775	-0.941181	1.795	-0.524335	0.600046	NA
Gm14038	0.148094	-0.472078	4.08047	-0.115692	0.907897	NA
Hspe1-ps6	0.128981	-0.472078	4.08047	-0.115692	0.907897	NA
Gm11369	0	NA	NA	NA	NA	NA
Gm15388	2.53001	-0.23294	1.38878	-0.16773	0.866796	NA
Gm13213	1.8038	0.185859	1.63463	0.113701	0.909475	NA
Olfr409-ps1	0	NA	NA	NA	NA	NA
Gm11930	0.318906	0.489695	4.08047	0.120009	0.904476	NA
Gm12441	0	NA	NA	NA	NA	NA
E530001F21Rik	0	NA	NA	NA	NA	NA
Gm15703	0.148094	-0.472078	4.08047	-0.115692	0.907897	NA
Gm1848	0	NA	NA	NA	NA	NA
Gm13347	0	NA	NA	NA	NA	NA
Gm11489	0	NA	NA	NA	NA	NA
Gm12074	2.37612	0.883623	1.44403	0.611916	0.540594	NA
Scgb2b23-ps	0	NA	NA	NA	NA	NA
Gm14843	0.210286	1.45148	4.08047	0.355713	0.722056	NA
Gm7340	0.404483	-1.92232	3.82659	-0.50236	0.615415	NA
Gm12346	5.17033	-2.06841	1.14075	-1.81321	0.0697992	NA
Gm13294	0	NA	NA	NA	NA	NA
Gm12885	0	NA	NA	NA	NA	NA
Gm15975	0.210286	1.45148	4.08047	0.355713	0.722056	NA
Gm5405	0	NA	NA	NA	NA	NA
Gm12805	0	NA	NA	NA	NA	NA
Gm15355	1.05973	1.45642	2.21384	0.65787	0.510621	NA
Gm15186	0.137751	-0.472078	4.08047	-0.115692	0.907897	NA
Plk-ps1	0	NA	NA	NA	NA	NA
Gm6447	0.148094	-0.472078	4.08047	-0.115692	0.907897	NA
Gm15842	0	NA	NA	NA	NA	NA
Gm13604	44.5798	-0.103857	0.34302	-0.302772	0.762064	NA
Gm4342	90.5441	0.00834645	0.269781	0.0309379	0.975319	0.993578
Gm5391	6.87115	-0.400821	0.900602	-0.445059	0.656277	NA
Gm14219	0	NA	NA	NA	NA	NA
Rps18-ps1	17.1251	0.00671945	0.553929	0.0121305	0.990321	NA
Gm13932	0.401507	2.39066	3.86862	0.617962	0.5366	NA
Gm15476	0	NA	NA	NA	NA	NA
Gm12093	0	NA	NA	NA	NA	NA
Gm14352	0	NA	NA	NA	NA	NA
Tpi-rs8	0	NA	NA	NA	NA	NA
Gm14987	0	NA	NA	NA	NA	NA
Gm15750	0	NA	NA	NA	NA	NA
Gm3835	0	NA	NA	NA	NA	NA
Gm649	0	NA	NA	NA	NA	NA
Gm12304	0	NA	NA	NA	NA	NA
Gm12012	0	NA	NA	NA	NA	NA
Gm14783	0	NA	NA	NA	NA	NA
Gm14749	0	NA	NA	NA	NA	NA
Gm4991	0	NA	NA	NA	NA	NA
Gm10600	0	NA	NA	NA	NA	NA
Gm13042	0	NA	NA	NA	NA	NA
Gm14518	0	NA	NA	NA	NA	NA
Gm11438	0.64945	0.44444	2.81481	0.157894	0.874541	NA
Gm15515	0.148094	-0.472078	4.08047	-0.115692	0.907897	NA
Gm12368	0.533464	-2.32309	3.40876	-0.681505	0.495552	NA
Gm12294	0.444282	-2.04542	3.98927	-0.512729	0.608141	NA
Gm14829	0	NA	NA	NA	NA	NA
Cct3-ps1	0.181154	1.45148	4.08047	0.355713	0.722056	NA
Gm12448	0	NA	NA	NA	NA	NA
Gm14451	0	NA	NA	NA	NA	NA
Gm11298	0.210286	1.45148	4.08047	0.355713	0.722056	NA
Gm12889	0	NA	NA	NA	NA	NA
Scgb1b26-ps	0	NA	NA	NA	NA	NA
Gm11483	5.59354	-0.0898587	0.972622	-0.0923881	0.92639	NA
Gm14733	14.971	0.36329	0.601242	0.604232	0.54569	NA
Gm15242	0	NA	NA	NA	NA	NA
Gm11359	0.128981	-0.472078	4.08047	-0.115692	0.907897	NA
Olfr122	0.191221	1.45148	4.08047	0.355713	0.722056	NA
Gm7158	0	NA	NA	NA	NA	NA
Gm12897	0	NA	NA	NA	NA	NA
Gm14466	0	NA	NA	NA	NA	NA
Gm13786	0.137751	-0.472078	4.08047	-0.115692	0.907897	NA
Gm14049	0	NA	NA	NA	NA	NA
Gm12179	0	NA	NA	NA	NA	NA
Gm14785	0.137751	-0.472078	4.08047	-0.115692	0.907897	NA
Gm12361	0	NA	NA	NA	NA	NA
Gm12742	0	NA	NA	NA	NA	NA
Gm12601	0	NA	NA	NA	NA	NA
Gm4918	1.2672	-2.38527	2.20323	-1.08263	0.278974	NA
Gm13725	0	NA	NA	NA	NA	NA
Gm15707	0	NA	NA	NA	NA	NA
Gm15203	0	NA	NA	NA	NA	NA
Gm14122	0	NA	NA	NA	NA	NA
Gm13482	0	NA	NA	NA	NA	NA
Gm15115	0	NA	NA	NA	NA	NA
Olfr1050-ps1	0	NA	NA	NA	NA	NA
Gm15081	0	NA	NA	NA	NA	NA
Gm5943	0	NA	NA	NA	NA	NA
Gm14802	0.137751	-0.472078	4.08047	-0.115692	0.907897	NA
Gm13459	0.285845	-1.41154	4.03406	-0.349907	0.726409	NA
Gm16053	0.880253	-1.74413	2.69113	-0.648103	0.516918	NA
Gm14215	0	NA	NA	NA	NA	NA
Gm13664	0	NA	NA	NA	NA	NA
Mageb8-ps	0	NA	NA	NA	NA	NA
Gm5060	0	NA	NA	NA	NA	NA
Gm12527	0	NA	NA	NA	NA	NA
Gm15363	0	NA	NA	NA	NA	NA
Gm14650	5.74189	-0.0398673	0.998649	-0.0399212	0.968156	NA
Gm12375	0	NA	NA	NA	NA	NA
Gm12468	5.66018	0.0960086	0.943279	0.101782	0.91893	NA
Gm12213	0	NA	NA	NA	NA	NA
Gm15311	0	NA	NA	NA	NA	NA
Rps10-ps4	10.5525	-0.569693	0.702438	-0.811023	0.417352	NA
Gm12607	1.49012	0.769755	1.98336	0.388106	0.697938	NA
Gm12101	0	NA	NA	NA	NA	NA
Gm11618	0	NA	NA	NA	NA	NA
Gm11478	2318.51	0.197011	0.0757785	2.59983	0.00932708	0.238359
Gm14398	0	NA	NA	NA	NA	NA
Gm16465	0	NA	NA	NA	NA	NA
Gm12808	0	NA	NA	NA	NA	NA
Gm11649	0	NA	NA	NA	NA	NA
Gm12920	0	NA	NA	NA	NA	NA
Prdx2-rs3	0	NA	NA	NA	NA	NA
Gm7790	0	NA	NA	NA	NA	NA
Gm14653	0	NA	NA	NA	NA	NA
Gm15113	0	NA	NA	NA	NA	NA
Gm12047	0	NA	NA	NA	NA	NA
Gm14245	0	NA	NA	NA	NA	NA
Gm9003	0.128981	-0.472078	4.08047	-0.115692	0.907897	NA
Rhox7-ps1	0	NA	NA	NA	NA	NA
Gm13302	0	NA	NA	NA	NA	NA
Gm12969	0.210286	1.45148	4.08047	0.355713	0.722056	NA
Gm11956	26.8692	0.337894	0.442192	0.764134	0.444787	NA
Gm14270	1.98456	2.60326	1.82346	1.42765	0.153392	NA
Gm7209	0	NA	NA	NA	NA	NA
Gm14175	1.39286	2.06565	2.03656	1.01428	0.310447	NA
Rpl21-ps9	4.21513	0.0427661	1.09014	0.0392299	0.968707	NA
Gm11895	0	NA	NA	NA	NA	NA
Gm8754	0	NA	NA	NA	NA	NA
Wsb2-ps	0	NA	NA	NA	NA	NA
Gm5832	0	NA	NA	NA	NA	NA
Gm16459	0	NA	NA	NA	NA	NA
Gm15937	0	NA	NA	NA	NA	NA
Gm6276	0.668239	0.562894	2.78859	0.201856	0.84003	NA
Gm11259	0	NA	NA	NA	NA	NA
Gm12376	0	NA	NA	NA	NA	NA
Gm13983	0	NA	NA	NA	NA	NA
Gm8855	0	NA	NA	NA	NA	NA
Gm16423	0.386943	-1.86419	4.00019	-0.466026	0.641197	NA
Gm7416	0	NA	NA	NA	NA	NA
Gm12991	0.391441	2.35863	3.90712	0.603676	0.546059	NA
Gm7645	0	NA	NA	NA	NA	NA
Gm12617	0.128981	-0.472078	4.08047	-0.115692	0.907897	NA
Gm11295	0	NA	NA	NA	NA	NA
Gm14551	0	NA	NA	NA	NA	NA
Gm15312	0	NA	NA	NA	NA	NA
Gm13732	0	NA	NA	NA	NA	NA
Gm14647	0	NA	NA	NA	NA	NA
Gm11997	0	NA	NA	NA	NA	NA
Gm11833	0	NA	NA	NA	NA	NA
Gm14984	0	NA	NA	NA	NA	NA
Gm12042	0.191221	1.45148	4.08047	0.355713	0.722056	NA
Gm14439	0.148094	-0.472078	4.08047	-0.115692	0.907897	NA
Gm11745	0	NA	NA	NA	NA	NA
Gm14904	0	NA	NA	NA	NA	NA
Gm14945	0	NA	NA	NA	NA	NA
Gm12004	0	NA	NA	NA	NA	NA
Rhox3b-ps	0	NA	NA	NA	NA	NA
Gm8916	0	NA	NA	NA	NA	NA
Gm15263	0	NA	NA	NA	NA	NA
Gm13046	0	NA	NA	NA	NA	NA
Gm16412	0.257962	-1.28322	4.0457	-0.317181	0.751106	NA
Gm4996	0.137751	-0.472078	4.08047	-0.115692	0.907897	NA
Gm5934	0.137751	-0.472078	4.08047	-0.115692	0.907897	NA
Gm12079	0	NA	NA	NA	NA	NA
Gm15159	0.285845	-1.41154	4.03406	-0.349907	0.726409	NA
Xlr4d-ps	0	NA	NA	NA	NA	NA
Gm14269	0	NA	NA	NA	NA	NA
Gm11573	0	NA	NA	NA	NA	NA
Gm12306	0	NA	NA	NA	NA	NA
Gm6591	0	NA	NA	NA	NA	NA
Gm13378	0.210286	1.45148	4.08047	0.355713	0.722056	NA
Gm11285	4.54438	0.0646287	1.05842	0.0610617	0.95131	NA
Gm11910	0	NA	NA	NA	NA	NA
Gm8310	0	NA	NA	NA	NA	NA
Gm14600	0	NA	NA	NA	NA	NA
Gm11952	0.444282	-2.04542	3.98927	-0.512729	0.608141	NA
Olfr349-ps1	0	NA	NA	NA	NA	NA
Gm11631	3.98779	0.928821	1.17997	0.787158	0.43119	NA
Gm15227	0	NA	NA	NA	NA	NA
Gm12057	0.210286	1.45148	4.08047	0.355713	0.722056	NA
Gm12872	0.137751	-0.472078	4.08047	-0.115692	0.907897	NA
Gm15782	0	NA	NA	NA	NA	NA
Gm16140	0	NA	NA	NA	NA	NA
Gm5761	0	NA	NA	NA	NA	NA
Gm13650	0	NA	NA	NA	NA	NA
Gm12941	0	NA	NA	NA	NA	NA
Gm14099	0	NA	NA	NA	NA	NA
Gm11245	0	NA	NA	NA	NA	NA
Gm5843	0	NA	NA	NA	NA	NA
Gm16418	0	NA	NA	NA	NA	NA
Gm13961	0.348037	0.489695	4.08047	0.120009	0.904476	NA
Gm11834	0.148094	-0.472078	4.08047	-0.115692	0.907897	NA
Vmn1r-ps135	0	NA	NA	NA	NA	NA
Gm14922	0	NA	NA	NA	NA	NA
Gm13422	0.339267	0.489695	4.08047	0.120009	0.904476	NA
Gm12929	0	NA	NA	NA	NA	NA
Gm17014	0	NA	NA	NA	NA	NA
Sult2a-ps3	0	NA	NA	NA	NA	NA
Gm14629	0	NA	NA	NA	NA	NA
Gm13578	0	NA	NA	NA	NA	NA
Gm13252	0	NA	NA	NA	NA	NA
Gm6136	19.2345	0.00258282	0.540332	0.00478007	0.996186	NA
Gm13700	0	NA	NA	NA	NA	NA
Gm15794	8.80596	0.818552	0.758631	1.07899	0.280594	NA
Gm4992	0	NA	NA	NA	NA	NA
Gm15710	1.54005	-0.801977	1.86805	-0.429312	0.667696	NA
Gm15112	0	NA	NA	NA	NA	NA
Gm14277	29.0582	-0.146262	0.42964	-0.34043	0.733533	NA
Gm8421	0.820538	0.993721	2.75581	0.360591	0.718405	NA
Gm13566	0.128981	-0.472078	4.08047	-0.115692	0.907897	NA
Gm12460	3.62922	-1.04739	1.26281	-0.829418	0.406868	NA
Olfr1063-ps1	0	NA	NA	NA	NA	NA
Gm14989	0	NA	NA	NA	NA	NA
Gm12351	1.16987	0.908558	2.08679	0.435386	0.663282	NA
Gm11624	0.257962	-1.28322	4.0457	-0.317181	0.751106	NA
Gm13106	0	NA	NA	NA	NA	NA
Gm13588	0.549601	1.42545	3.20857	0.444263	0.656853	NA
Gm8757	0	NA	NA	NA	NA	NA
Gm15844	0.578164	-0.906326	3.38216	-0.267972	0.788721	NA
Gm13169	0	NA	NA	NA	NA	NA
Esrp2	1.1606	0.939156	2.39902	0.391475	0.695446	NA
Hmgb1-ps1	0.191221	1.45148	4.08047	0.355713	0.722056	NA
Gm11704	0	NA	NA	NA	NA	NA
Rpl3-ps2	2.45809	-0.120571	1.45725	-0.0827382	0.93406	NA
Gm15982	0	NA	NA	NA	NA	NA
Gm12856	0.210286	1.45148	4.08047	0.355713	0.722056	NA
Gm13930	0	NA	NA	NA	NA	NA
Pom121l12	0	NA	NA	NA	NA	NA
Vmn1r207-ps	0	NA	NA	NA	NA	NA
Gm9085	0	NA	NA	NA	NA	NA
Gm14915	0	NA	NA	NA	NA	NA
Gm12322	0.935572	-0.624199	2.61102	-0.239063	0.811057	NA
Gm14000	16.0881	1.16247	0.579255	2.00684	0.0447668	NA
Gm9103	0	NA	NA	NA	NA	NA
Gm13400	0	NA	NA	NA	NA	NA
Gm12516	0	NA	NA	NA	NA	NA
Gm12263	0	NA	NA	NA	NA	NA
Gm12104	0	NA	NA	NA	NA	NA
Gm15075	0	NA	NA	NA	NA	NA
Gm12380	0.181154	1.45148	4.08047	0.355713	0.722056	NA
Gm12944	3.90802	1.11746	1.14351	0.977222	0.328459	NA
Gm14395	0	NA	NA	NA	NA	NA
Gm11577	0.573662	2.91505	3.6598	0.796505	0.425739	NA
Gm11617	0	NA	NA	NA	NA	NA
Gm12186	0	NA	NA	NA	NA	NA
Gm15644	0	NA	NA	NA	NA	NA
Gm7113	0.210286	1.45148	4.08047	0.355713	0.722056	NA
Gm15576	0	NA	NA	NA	NA	NA
Gm14652	0	NA	NA	NA	NA	NA
Gm12696	0.148094	-0.472078	4.08047	-0.115692	0.907897	NA
Gm13345	0	NA	NA	NA	NA	NA
Gm15061	0	NA	NA	NA	NA	NA
Gm11251	0.700671	-2.70876	2.8265	-0.958343	0.33789	NA
Gm11901	0	NA	NA	NA	NA	NA
Gm13902	0	NA	NA	NA	NA	NA
Gm6451	0.128981	-0.472078	4.08047	-0.115692	0.907897	NA
Gm13924	0.65822	0.410465	2.80206	0.146487	0.883537	NA
Atp5l2-ps	0.572595	2.91237	3.34502	0.870658	0.383941	NA
Gm12240	0	NA	NA	NA	NA	NA
Gm11954	0.181154	1.45148	4.08047	0.355713	0.722056	NA
Gm13457	0	NA	NA	NA	NA	NA
Gm16420	1.16924	-2.24056	2.27093	-0.986627	0.323825	NA
Gm5287	0	NA	NA	NA	NA	NA
Sycn	0	NA	NA	NA	NA	NA
Gm11372	0	NA	NA	NA	NA	NA
Gm13508	1.19445	3.96454	2.35789	1.68139	0.0926865	NA
Gm11759	2.11204	0.291275	1.6158	0.180266	0.856944	NA
Gm11890	0	NA	NA	NA	NA	NA
Gm15237	0	NA	NA	NA	NA	NA
Gm11858	0	NA	NA	NA	NA	NA
Taar7c-ps	0	NA	NA	NA	NA	NA
Gm12009	0.128981	-0.472078	4.08047	-0.115692	0.907897	NA
Gm13474	0.148094	-0.472078	4.08047	-0.115692	0.907897	NA
Rplp1-ps1	0	NA	NA	NA	NA	NA
Rpl36-ps10	10.8715	0.494595	0.717088	0.689727	0.490366	NA
Gm12851	0	NA	NA	NA	NA	NA
Gm8089	0	NA	NA	NA	NA	NA
Gm11869	0.732159	-1.40363	3.10477	-0.452088	0.651206	NA
Gm15167	0	NA	NA	NA	NA	NA
Gm13282	0	NA	NA	NA	NA	NA
Gm6823	0	NA	NA	NA	NA	NA
Gm15372	0	NA	NA	NA	NA	NA
Gm12874	0.128981	-0.472078	4.08047	-0.115692	0.907897	NA
Gm9089	0	NA	NA	NA	NA	NA
Gm13711	0	NA	NA	NA	NA	NA
Gm12422	0.181154	1.45148	4.08047	0.355713	0.722056	NA
Gm11584	0	NA	NA	NA	NA	NA
Gm11926	0	NA	NA	NA	NA	NA
Gm5398	0.137751	-0.472078	4.08047	-0.115692	0.907897	NA
Gm15593	0.137751	-0.472078	4.08047	-0.115692	0.907897	NA
Gm6584	0.573662	2.91505	3.6598	0.796505	0.425739	NA
Gm8061	0.696075	0.585848	3.16204	0.185275	0.853013	NA
Gm12062	0.137751	-0.472078	4.08047	-0.115692	0.907897	NA
Gm14070	0.191221	1.45148	4.08047	0.355713	0.722056	NA
Gm12792	0.74047	-2.78322	3.32482	-0.837106	0.402533	NA
Gm13811	0	NA	NA	NA	NA	NA
Gm15168	0	NA	NA	NA	NA	NA
Gm11949	0	NA	NA	NA	NA	NA
Gm12225	0	NA	NA	NA	NA	NA
Hspe1-ps5	0	NA	NA	NA	NA	NA
Gm14825	0	NA	NA	NA	NA	NA
Gm11814	0	NA	NA	NA	NA	NA
Gm7973	0	NA	NA	NA	NA	NA
Gm15488	0	NA	NA	NA	NA	NA
Gm8145	1.22689	0.881762	2.05909	0.428228	0.668485	NA
Gm14876	0	NA	NA	NA	NA	NA
Gm12387	0	NA	NA	NA	NA	NA
Hmgb1-ps4	0	NA	NA	NA	NA	NA
Gm13973	0	NA	NA	NA	NA	NA
Gm12244	1.00204	-1.97965	2.37662	-0.832968	0.404863	NA
Gm12337	0.266732	-1.32477	4.04182	-0.327765	0.743089	NA
Gm13426	0	NA	NA	NA	NA	NA
Gm8080	0.148094	-0.472078	4.08047	-0.115692	0.907897	NA
Gm14388	0	NA	NA	NA	NA	NA
Gm11975	0.96438	-0.412513	2.40158	-0.171767	0.86362	NA
4933405O20Rik	0.128981	-0.472078	4.08047	-0.115692	0.907897	NA
Gm15421	15.4812	1.07713	0.603138	1.78588	0.0741181	NA
Olfr637-ps1	0	NA	NA	NA	NA	NA
Gm11781	0	NA	NA	NA	NA	NA
Gm13076	0	NA	NA	NA	NA	NA
Gm14463	0	NA	NA	NA	NA	NA
Gm15383	0	NA	NA	NA	NA	NA
Gm13416	0	NA	NA	NA	NA	NA
Gm13784	0	NA	NA	NA	NA	NA
Gm14020	2.2283	1.13732	1.49803	0.759213	0.447725	NA
Gm14994	0	NA	NA	NA	NA	NA
Gm15162	0.128981	-0.472078	4.08047	-0.115692	0.907897	NA
Gm14566	0.296188	-1.45657	4.03021	-0.361412	0.717791	NA
Gm11409	0	NA	NA	NA	NA	NA
Gm12267	0.935248	-0.48519	2.29511	-0.211402	0.832574	NA
Gm13550	0	NA	NA	NA	NA	NA
Gm12310	0	NA	NA	NA	NA	NA
Gm12036	0	NA	NA	NA	NA	NA
Gm11256	0.148094	-0.472078	4.08047	-0.115692	0.907897	NA
Defa-ps11	0	NA	NA	NA	NA	NA
Gm14976	0	NA	NA	NA	NA	NA
Gm11597	0	NA	NA	NA	NA	NA
Gm12040	0	NA	NA	NA	NA	NA
Gm12844	0	NA	NA	NA	NA	NA
Rpl36a-ps4	0	NA	NA	NA	NA	NA
Olfr588-ps1	0	NA	NA	NA	NA	NA
Gm14142	0	NA	NA	NA	NA	NA
Gm14541	31.1184	0.227585	0.434808	0.523415	0.600685	NA
Gm12417	0	NA	NA	NA	NA	NA
Gm14784	0	NA	NA	NA	NA	NA
Gm15177	0	NA	NA	NA	NA	NA
Gm14846	0	NA	NA	NA	NA	NA
Gm13224	0	NA	NA	NA	NA	NA
Gm12628	0.391441	2.35863	3.90712	0.603676	0.546059	NA
Gm12504	1.6226	-0.0759768	1.70554	-0.0445472	0.964468	NA
Gm5396	0	NA	NA	NA	NA	NA
Gm8317	0.835399	-0.0137916	2.54915	-0.00541028	0.995683	NA
Gm11702	0	NA	NA	NA	NA	NA
Gm12189	0	NA	NA	NA	NA	NA
Gm13232	0	NA	NA	NA	NA	NA
Gm11972	0.310136	0.489695	4.08047	0.120009	0.904476	NA
Gm14770	0	NA	NA	NA	NA	NA
Gm15054	2.35283	-0.129599	1.51555	-0.0855128	0.931854	NA
Gm14914	0.257962	-1.28322	4.0457	-0.317181	0.751106	NA
Tpt1-ps6	6.00001	1.17749	0.998204	1.17961	0.238157	NA
Gm13451	0	NA	NA	NA	NA	NA
Cyp2j15-ps	0	NA	NA	NA	NA	NA
Gm14576	0.137751	-0.472078	4.08047	-0.115692	0.907897	NA
Gm5228	0.604474	-0.988657	3.32898	-0.296985	0.766478	NA
Gm6977	2.459	1.31259	1.45209	0.903931	0.366032	NA
Gm6654	2.67788	-0.392363	1.38707	-0.282872	0.777275	NA
Gm13535	1.43745	1.18009	2.19777	0.536948	0.591303	NA
Gm12143	0	NA	NA	NA	NA	NA
Gm13533	0	NA	NA	NA	NA	NA
Olfr1235-ps1	0	NA	NA	NA	NA	NA
Scgb2b25-ps	0	NA	NA	NA	NA	NA
Gm13755	0.639107	0.483722	2.83021	0.170914	0.864291	NA
Gm14331	0	NA	NA	NA	NA	NA
Gm6630	16.233	0.279599	0.589479	0.474315	0.635275	NA
Gm6954	0	NA	NA	NA	NA	NA
Gm7856	0.888915	1.02262	2.66296	0.384015	0.700967	NA
Gm12194	0	NA	NA	NA	NA	NA
Gm8216	0	NA	NA	NA	NA	NA
Gm6142	6.08984	-0.117927	1.00573	-0.117256	0.906658	NA
Gm14645	0	NA	NA	NA	NA	NA
Gm11743	0	NA	NA	NA	NA	NA
Gm12151	0	NA	NA	NA	NA	NA
Gm14593	2.54815	-0.313223	1.44814	-0.216293	0.828759	NA
Mup-ps20	0	NA	NA	NA	NA	NA
Gm11950	0	NA	NA	NA	NA	NA
Gm11257	0	NA	NA	NA	NA	NA
Gm13122	0	NA	NA	NA	NA	NA
Gm13809	0	NA	NA	NA	NA	NA
Rps15a-ps3	9.03274	-0.453246	0.769661	-0.58889	0.555935	NA
Vmn1r-ps128	0	NA	NA	NA	NA	NA
Gm8668	0	NA	NA	NA	NA	NA
Gm11987	0	NA	NA	NA	NA	NA
Tpt1-ps3	61.6882	0.465218	0.308792	1.50657	0.13192	0.746299
Gm14125	0	NA	NA	NA	NA	NA
Gm14438	0	NA	NA	NA	NA	NA
Gm6500	0.275502	-1.36546	4.03813	-0.338141	0.735257	NA
Gm15550	0	NA	NA	NA	NA	NA
Gm12820	0	NA	NA	NA	NA	NA
Gm14531	0	NA	NA	NA	NA	NA
Gm14046	0	NA	NA	NA	NA	NA
Gm6733	0	NA	NA	NA	NA	NA
Gm15019	0	NA	NA	NA	NA	NA
Gm8163	0	NA	NA	NA	NA	NA
Gm8840	1.45758	1.20463	2.18913	0.55028	0.582127	NA
Gm11599	2.37258	1.33342	1.49542	0.891667	0.372571	NA
Gm13494	0.148094	-0.472078	4.08047	-0.115692	0.907897	NA
Gm12619	0	NA	NA	NA	NA	NA
Olfr1267-ps1	0	NA	NA	NA	NA	NA
Gm14986	0	NA	NA	NA	NA	NA
Gm13531	0	NA	NA	NA	NA	NA
Gm6141	0	NA	NA	NA	NA	NA
Gm14766	1.33648	0.565439	2.072	0.272896	0.784933	NA
Gm3928	0	NA	NA	NA	NA	NA
Gm11224	3.94523	-0.123908	1.17362	-0.105577	0.915918	NA
Gm16198	0.878573	1.06123	2.51113	0.422611	0.672579	NA
Gm15305	0	NA	NA	NA	NA	NA
Rpl17-ps4	10.2005	-0.227776	0.801891	-0.284049	0.776373	NA
Cyp4a30b	0	NA	NA	NA	NA	NA
Akt2-ps	0.551005	-2.36522	3.72028	-0.635764	0.524931	NA
Gm14608	0	NA	NA	NA	NA	NA
Rpl3-ps1	162.725	0.247127	0.209465	1.1798	0.23808	0.832811
Znf41-ps	0.592376	-2.46105	3.61856	-0.680116	0.496431	NA
Gm13085	0.148094	-0.472078	4.08047	-0.115692	0.907897	NA
Gm12370	0	NA	NA	NA	NA	NA
Gm15452	0	NA	NA	NA	NA	NA
Gm14792	0	NA	NA	NA	NA	NA
Olfr590-ps1	0	NA	NA	NA	NA	NA
Gm11268	0	NA	NA	NA	NA	NA
Gm11352	0	NA	NA	NA	NA	NA
Gm13692	0	NA	NA	NA	NA	NA
Gm11797	0	NA	NA	NA	NA	NA
Gm8202	0	NA	NA	NA	NA	NA
2610024D14Rik	0	NA	NA	NA	NA	NA
Gm2288	0	NA	NA	NA	NA	NA
Gm15313	0	NA	NA	NA	NA	NA
Gm15142	0	NA	NA	NA	NA	NA
Gm11572	8.77176	-0.214518	0.827044	-0.259379	0.795343	NA
Gm14626	0	NA	NA	NA	NA	NA
Gm15442	0.128981	-0.472078	4.08047	-0.115692	0.907897	NA
Gm14113	0.372375	2.29728	3.98444	0.576563	0.564235	NA
Gm13988	0	NA	NA	NA	NA	NA
Rps2-ps4	4.55305	0.0959155	1.09285	0.0877664	0.930062	NA
Gm13255	0	NA	NA	NA	NA	NA
Gm11637	0.137751	-0.472078	4.08047	-0.115692	0.907897	NA
Gm14855	0	NA	NA	NA	NA	NA
Gm15302	0	NA	NA	NA	NA	NA
Gm15238	0	NA	NA	NA	NA	NA
Gm12957	0	NA	NA	NA	NA	NA
Tmc4-ps	0	NA	NA	NA	NA	NA
AA413626	0.97477	-0.519648	2.41741	-0.214961	0.829798	NA
Gm3267	0	NA	NA	NA	NA	NA
Gm13370	1.05968	1.54448	2.21844	0.696202	0.486303	NA
Gm12251	2.02224	-0.186008	1.57306	-0.118246	0.905873	NA
Gm13873	1.13946	-2.16406	2.43436	-0.888966	0.374021	NA
Gm13852	0	NA	NA	NA	NA	NA
Olfr379-ps1	0	NA	NA	NA	NA	NA
Gm15425	0.420572	2.45014	4.02905	0.608119	0.543109	NA
Gm13967	0	NA	NA	NA	NA	NA
Rps29-ps	1.33253	-1.27783	2.16341	-0.590656	0.554751	NA
Gm14101	1.15862	-2.21461	2.24684	-0.985657	0.324301	NA
Gm8111	1.59571	-2.74971	2.20213	-1.24866	0.211789	NA
Gm15087	0	NA	NA	NA	NA	NA
Gm14657	0	NA	NA	NA	NA	NA
Gm9133	0	NA	NA	NA	NA	NA
Gm15666	0	NA	NA	NA	NA	NA
Gm11576	0.137751	-0.472078	4.08047	-0.115692	0.907897	NA
Gm12586	0	NA	NA	NA	NA	NA
Rps15a-ps8	43.4731	-0.00866587	0.374355	-0.0231488	0.981532	NA
Gm12513	0	NA	NA	NA	NA	NA
Olfr1169-ps1	0	NA	NA	NA	NA	NA
Gm14018	0	NA	NA	NA	NA	NA
Gm11870	0	NA	NA	NA	NA	NA
Gm11510	5.81458	-0.193772	0.979517	-0.197824	0.843183	NA
Gm12044	0	NA	NA	NA	NA	NA
Gm12017	0.649174	0.513151	3.01132	0.170407	0.86469	NA
Gm11270	0.191221	1.45148	4.08047	0.355713	0.722056	NA
Gm12837	0.386943	-1.86419	4.00019	-0.466026	0.641197	NA
Rpl10a-ps1	69.0467	0.237822	0.282115	0.842999	0.399229	0.901435
Gm23463	0	NA	NA	NA	NA	NA
Gm22276	0	NA	NA	NA	NA	NA
Gm22275	0	NA	NA	NA	NA	NA
Gm25107	0	NA	NA	NA	NA	NA
Gm25108	0	NA	NA	NA	NA	NA
Gm25109	0	NA	NA	NA	NA	NA
Gm25104	0	NA	NA	NA	NA	NA
Gm25105	0	NA	NA	NA	NA	NA
Gm25102	0	NA	NA	NA	NA	NA
n-R5s48	0	NA	NA	NA	NA	NA
Gm23426	0	NA	NA	NA	NA	NA
Gm25945	0	NA	NA	NA	NA	NA
Gm23429	0	NA	NA	NA	NA	NA
Gm23428	0	NA	NA	NA	NA	NA
Gm23430	0	NA	NA	NA	NA	NA
Gm26254	0	NA	NA	NA	NA	NA
Gm26255	0	NA	NA	NA	NA	NA
Gm26253	0	NA	NA	NA	NA	NA
n-R5s214	0	NA	NA	NA	NA	NA
n-R5s32	0	NA	NA	NA	NA	NA
Gm26252	0	NA	NA	NA	NA	NA
n-R5s207	0	NA	NA	NA	NA	NA
Gm26251	0	NA	NA	NA	NA	NA
Gm26256	0	NA	NA	NA	NA	NA
Gm26257	0	NA	NA	NA	NA	NA
Gm24595	0	NA	NA	NA	NA	NA
Gm24594	0	NA	NA	NA	NA	NA
Gm24597	0	NA	NA	NA	NA	NA
Gm24596	0	NA	NA	NA	NA	NA
Gm24592	0	NA	NA	NA	NA	NA
Gm24593	0	NA	NA	NA	NA	NA
n-R5s73	0	NA	NA	NA	NA	NA
Mir1907	0	NA	NA	NA	NA	NA
Gm24598	0	NA	NA	NA	NA	NA
Gm22957	0	NA	NA	NA	NA	NA
Gm22958	0	NA	NA	NA	NA	NA
n-R5s154	0	NA	NA	NA	NA	NA
Gm22959	0	NA	NA	NA	NA	NA
n-R5s47	0	NA	NA	NA	NA	NA
Gm22960	0	NA	NA	NA	NA	NA
n-R5s24	0	NA	NA	NA	NA	NA
Gm22955	0	NA	NA	NA	NA	NA
Gm22956	0	NA	NA	NA	NA	NA
n-R5s23	0	NA	NA	NA	NA	NA
Gm25784	0	NA	NA	NA	NA	NA
Gm25783	0	NA	NA	NA	NA	NA
Gm25782	0	NA	NA	NA	NA	NA
Gm25781	0	NA	NA	NA	NA	NA
Gm25780	0	NA	NA	NA	NA	NA
Gm26425	0	NA	NA	NA	NA	NA
Gm26424	0	NA	NA	NA	NA	NA
n-R5s155	0	NA	NA	NA	NA	NA
Gm23788	0	NA	NA	NA	NA	NA
Gm23789	0	NA	NA	NA	NA	NA
Gm23787	0	NA	NA	NA	NA	NA
n-R5s157	0	NA	NA	NA	NA	NA
Gm22106	0	NA	NA	NA	NA	NA
Gm22514	0	NA	NA	NA	NA	NA
Gm22107	0	NA	NA	NA	NA	NA
n-R5s98	0	NA	NA	NA	NA	NA
Gm25320	0	NA	NA	NA	NA	NA
Gm25319	0	NA	NA	NA	NA	NA
Gm23791	0	NA	NA	NA	NA	NA
Gm25318	0	NA	NA	NA	NA	NA
Gm25323	0	NA	NA	NA	NA	NA
Gm25322	0	NA	NA	NA	NA	NA
Gm23792	0	NA	NA	NA	NA	NA
Gm25321	0	NA	NA	NA	NA	NA
Gm25325	0	NA	NA	NA	NA	NA
Gm22481	0	NA	NA	NA	NA	NA
Gm22482	0	NA	NA	NA	NA	NA
n-R5s179	0	NA	NA	NA	NA	NA
Mir1893	0	NA	NA	NA	NA	NA
Gm22479	0	NA	NA	NA	NA	NA
Mir1902	0	NA	NA	NA	NA	NA
Gm22480	0	NA	NA	NA	NA	NA
Gm22477	0	NA	NA	NA	NA	NA
Gm22478	0	NA	NA	NA	NA	NA
U2	0	NA	NA	NA	NA	NA
Gm24183	0	NA	NA	NA	NA	NA
Gm25819	0	NA	NA	NA	NA	NA
Mir1903	0	NA	NA	NA	NA	NA
Gm24184	0	NA	NA	NA	NA	NA
n-R5s192	0	NA	NA	NA	NA	NA
Gm24185	0	NA	NA	NA	NA	NA
Mir1897	0	NA	NA	NA	NA	NA
Gm25843	0	NA	NA	NA	NA	NA
n-R5s218	0	NA	NA	NA	NA	NA
Mir1906-1	0	NA	NA	NA	NA	NA
Gm25844	0	NA	NA	NA	NA	NA
Gm25845	0	NA	NA	NA	NA	NA
Gm25842	0	NA	NA	NA	NA	NA
n-R5s84	0	NA	NA	NA	NA	NA
n-R5s45	0	NA	NA	NA	NA	NA
Gm23184	0.413254	-1.95023	3.99484	-0.488188	0.625417	NA
Gm23183	0	NA	NA	NA	NA	NA
n-R5s80	0	NA	NA	NA	NA	NA
Gm24937	0	NA	NA	NA	NA	NA
Gm24936	0	NA	NA	NA	NA	NA
n-R5s175	0	NA	NA	NA	NA	NA
DQ267100	0	NA	NA	NA	NA	NA
Gm25269	0	NA	NA	NA	NA	NA
Gm24839	0	NA	NA	NA	NA	NA
Gm24840	0	NA	NA	NA	NA	NA
Gm25270	0	NA	NA	NA	NA	NA
Gm25279	0	NA	NA	NA	NA	NA
Gm24836	0	NA	NA	NA	NA	NA
Mir1906-2	0	NA	NA	NA	NA	NA
Gm26478	0	NA	NA	NA	NA	NA
n-R5s39	0	NA	NA	NA	NA	NA
Mir1895	0	NA	NA	NA	NA	NA
Mir1901	0	NA	NA	NA	NA	NA
Gm26477	0	NA	NA	NA	NA	NA
Gm26476	0	NA	NA	NA	NA	NA
Gm26480	0	NA	NA	NA	NA	NA
Gm26479	0	NA	NA	NA	NA	NA
n-R5s201	0	NA	NA	NA	NA	NA
Gm23657	0	NA	NA	NA	NA	NA
n-R5s30	0	NA	NA	NA	NA	NA
n-R5s198	0	NA	NA	NA	NA	NA
Gm23656	0	NA	NA	NA	NA	NA
Gm23655	0	NA	NA	NA	NA	NA
Gm23661	0	NA	NA	NA	NA	NA
Gm25179	0	NA	NA	NA	NA	NA
Gm25178	0	NA	NA	NA	NA	NA
Gm25177	0	NA	NA	NA	NA	NA
n-R5s15	0	NA	NA	NA	NA	NA
n-R5s174	0	NA	NA	NA	NA	NA
n-R5s68	0	NA	NA	NA	NA	NA
Gm25176	0	NA	NA	NA	NA	NA
Mir1896	0	NA	NA	NA	NA	NA
Gm22344	0	NA	NA	NA	NA	NA
Mir1898	0	NA	NA	NA	NA	NA
Gm22345	0	NA	NA	NA	NA	NA
n-R5s188	0	NA	NA	NA	NA	NA
Gm22342	0	NA	NA	NA	NA	NA
Gm22343	0	NA	NA	NA	NA	NA
Gm23867	0	NA	NA	NA	NA	NA
n-R5s70	0	NA	NA	NA	NA	NA
Gm22201	0	NA	NA	NA	NA	NA
Gm23111	0	NA	NA	NA	NA	NA
n-R5s34	0	NA	NA	NA	NA	NA
Gm22204	0	NA	NA	NA	NA	NA
Gm22205	0	NA	NA	NA	NA	NA
Gm23837	0	NA	NA	NA	NA	NA
Gm23118	0	NA	NA	NA	NA	NA
Gm22208	0	NA	NA	NA	NA	NA
Gm22198	0	NA	NA	NA	NA	NA
Gm22199	0	NA	NA	NA	NA	NA
Gm25052	0	NA	NA	NA	NA	NA
Gm24371	0	NA	NA	NA	NA	NA
n-R5s6	0	NA	NA	NA	NA	NA
n-R5s164	0	NA	NA	NA	NA	NA
Gm25047	0	NA	NA	NA	NA	NA
Gm22073	0	NA	NA	NA	NA	NA
Gm25045	0	NA	NA	NA	NA	NA
Gm25103	0	NA	NA	NA	NA	NA
Gm25106	0	NA	NA	NA	NA	NA
Gm25545	0	NA	NA	NA	NA	NA
n-R5s189	0	NA	NA	NA	NA	NA
Gm25544	0.128981	-0.472078	4.08047	-0.115692	0.907897	NA
Gm25543	0	NA	NA	NA	NA	NA
Gm22613	0	NA	NA	NA	NA	NA
Gm25112	0	NA	NA	NA	NA	NA
n-R5s159	0	NA	NA	NA	NA	NA
Gm23885	0	NA	NA	NA	NA	NA
Gm23887	0	NA	NA	NA	NA	NA
Gm23886	0	NA	NA	NA	NA	NA
Gm23883	0	NA	NA	NA	NA	NA
Gm23884	0	NA	NA	NA	NA	NA
n-R5s14	0	NA	NA	NA	NA	NA
Gm23889	0	NA	NA	NA	NA	NA
Gm23888	0	NA	NA	NA	NA	NA
Gm24383	0	NA	NA	NA	NA	NA
n-R5s21	0	NA	NA	NA	NA	NA
Gm24384	0	NA	NA	NA	NA	NA
Gm24385	0	NA	NA	NA	NA	NA
Gm24379	0	NA	NA	NA	NA	NA
Gm24380	0	NA	NA	NA	NA	NA
Gm24381	0	NA	NA	NA	NA	NA
Gm24382	0	NA	NA	NA	NA	NA
Gm24378	0	NA	NA	NA	NA	NA
n-R5s76	0	NA	NA	NA	NA	NA
Gm22718	0	NA	NA	NA	NA	NA
Mir1904	0	NA	NA	NA	NA	NA
Gm22717	0	NA	NA	NA	NA	NA
Gm26091	0	NA	NA	NA	NA	NA
n-R5s150	0	NA	NA	NA	NA	NA
Gm22721	0	NA	NA	NA	NA	NA
Gm22720	0	NA	NA	NA	NA	NA
n-R5s61	0	NA	NA	NA	NA	NA
Gm24635	0	NA	NA	NA	NA	NA
Mir1900	0	NA	NA	NA	NA	NA
Gm23213	0.296188	-1.45657	4.03021	-0.361412	0.717791	NA
Gm23214	0.128981	-0.472078	4.08047	-0.115692	0.907897	NA
Gm23211	0	NA	NA	NA	NA	NA
Gm23212	0	NA	NA	NA	NA	NA
Gm24633	0	NA	NA	NA	NA	NA
Gm23206	0	NA	NA	NA	NA	NA
Gm26023	0	NA	NA	NA	NA	NA
n-R5s191	0	NA	NA	NA	NA	NA
Gm26027	0	NA	NA	NA	NA	NA
Gm26026	0	NA	NA	NA	NA	NA
Gm26020	0	NA	NA	NA	NA	NA
Gm22024	0	NA	NA	NA	NA	NA
Gm22025	0	NA	NA	NA	NA	NA
Gm22026	0	NA	NA	NA	NA	NA
Gm22027	0	NA	NA	NA	NA	NA
n-R5s43	0	NA	NA	NA	NA	NA
n-R5s18	0	NA	NA	NA	NA	NA
Gm24896	0	NA	NA	NA	NA	NA
Gm24895	0	NA	NA	NA	NA	NA
Gm24894	0	NA	NA	NA	NA	NA
Gm24893	0	NA	NA	NA	NA	NA
Gm24892	0	NA	NA	NA	NA	NA
Gm22984	0	NA	NA	NA	NA	NA
n-R5s87	0	NA	NA	NA	NA	NA
Gm22986	0	NA	NA	NA	NA	NA
Gm22985	0	NA	NA	NA	NA	NA
n-R5s216	0	NA	NA	NA	NA	NA
n-R5s63	0	NA	NA	NA	NA	NA
Gm22987	0	NA	NA	NA	NA	NA
Gm22988	0	NA	NA	NA	NA	NA
Gm24628	0	NA	NA	NA	NA	NA
Gm24629	0	NA	NA	NA	NA	NA
Gm24627	0	NA	NA	NA	NA	NA
Gm24631	0	NA	NA	NA	NA	NA
Gm24630	0	NA	NA	NA	NA	NA
n-R5s187	0	NA	NA	NA	NA	NA
Gm24632	0	NA	NA	NA	NA	NA
Gm24140	0	NA	NA	NA	NA	NA
Gm24141	0	NA	NA	NA	NA	NA
Mir1905	0	NA	NA	NA	NA	NA
Gm24139	0	NA	NA	NA	NA	NA
Gm25806	0	NA	NA	NA	NA	NA
Gm25807	0	NA	NA	NA	NA	NA
Gm25808	0	NA	NA	NA	NA	NA
Gm25804	0	NA	NA	NA	NA	NA
Gm25805	0	NA	NA	NA	NA	NA
Gm25809	0.257962	-1.28322	4.0457	-0.317181	0.751106	NA
Gm22067	0	NA	NA	NA	NA	NA
Gm25294	0	NA	NA	NA	NA	NA
Gm25293	0	NA	NA	NA	NA	NA
n-R5s19	0	NA	NA	NA	NA	NA
Gm25295	0	NA	NA	NA	NA	NA
Gm25291	0	NA	NA	NA	NA	NA
Gm25290	0	NA	NA	NA	NA	NA
Gm25292	0	NA	NA	NA	NA	NA
Mir1899	0	NA	NA	NA	NA	NA
Gm25289	0	NA	NA	NA	NA	NA
Gm25288	0	NA	NA	NA	NA	NA
Gm22453	0	NA	NA	NA	NA	NA
Mir1894	0	NA	NA	NA	NA	NA
Gm22451	0	NA	NA	NA	NA	NA
Gm22452	0	NA	NA	NA	NA	NA
Gm12532	0.128981	-0.472078	4.08047	-0.115692	0.907897	NA
Gm16276	0.191221	1.45148	4.08047	0.355713	0.722056	NA
Gm13881	0	NA	NA	NA	NA	NA
1700057H15Rik	0	NA	NA	NA	NA	NA
Gm12798	0	NA	NA	NA	NA	NA
Gm15472	0.257962	-1.28322	4.0457	-0.317181	0.751106	NA
Gm12406	0	NA	NA	NA	NA	NA
Platr3	0	NA	NA	NA	NA	NA
Grip1os2	0.296188	-1.45657	4.03021	-0.361412	0.717791	NA
Gm12714	0	NA	NA	NA	NA	NA
Gm13605	0	NA	NA	NA	NA	NA
Gm12061	0.420572	2.45014	4.02905	0.608119	0.543109	NA
A230072E10Rik	4.45734	-0.363596	1.07432	-0.338443	0.735029	NA
Gm15473	0	NA	NA	NA	NA	NA
Gm12159	0	NA	NA	NA	NA	NA
Gm14110	0	NA	NA	NA	NA	NA
Gm16741	0.328972	0.489695	4.08047	0.120009	0.904476	NA
Gm14951	0.991417	-1.94781	2.54869	-0.764238	0.444726	NA
Gm15350	0	NA	NA	NA	NA	NA
D930015M05Rik	0	NA	NA	NA	NA	NA
Gm11213	0	NA	NA	NA	NA	NA
Gm15419	0	NA	NA	NA	NA	NA
Gm13972	0	NA	NA	NA	NA	NA
Ubl5	319.988	0.0564133	0.144109	0.391462	0.695456	0.963465
Gm12436	0.468248	-0.324271	3.67726	-0.0881828	0.929731	NA
Gm11342	0.310136	0.489695	4.08047	0.120009	0.904476	NA
Gm12974	0	NA	NA	NA	NA	NA
Gm15879	0.734981	-1.34329	2.85473	-0.47055	0.637962	NA
Gm13667	0	NA	NA	NA	NA	NA
1700056N10Rik	0.543807	-2.34818	3.1214	-0.752284	0.45188	NA
Gm2568	0	NA	NA	NA	NA	NA
Gm13662	0	NA	NA	NA	NA	NA
Gm14617	0	NA	NA	NA	NA	NA
Mir142hg	236.348	0.0565113	0.183979	0.307162	0.75872	0.975564
Gm14321	0	NA	NA	NA	NA	NA
4930533B01Rik	0	NA	NA	NA	NA	NA
Ino80dos	2.52512	2.35174	1.51209	1.55528	0.119878	NA
Gm12205	0	NA	NA	NA	NA	NA
Gm14089	0	NA	NA	NA	NA	NA
5830444B04Rik	8.10911	0.557743	0.837793	0.665729	0.505584	NA
1700095J12Rik	0	NA	NA	NA	NA	NA
Gm12273	0	NA	NA	NA	NA	NA
Gm15232	0.677009	0.530251	2.96712	0.178709	0.858166	NA
Gm13073	0	NA	NA	NA	NA	NA
9430091E24Rik	5.38866	-0.558504	1.01656	-0.549404	0.582728	NA
Gm12631	0	NA	NA	NA	NA	NA
1700092E19Rik	0	NA	NA	NA	NA	NA
Platr29	0.137751	-0.472078	4.08047	-0.115692	0.907897	NA
Gm5526	3.18726	-0.151269	1.28338	-0.117868	0.906172	NA
Gm14640	0	NA	NA	NA	NA	NA
Gm11967	0	NA	NA	NA	NA	NA
Gm15880	0.630859	3.03658	3.52873	0.86053	0.389497	NA
Myadml2os	0	NA	NA	NA	NA	NA
Gm17216	0	NA	NA	NA	NA	NA
Gm16344	0	NA	NA	NA	NA	NA
2410152P15Rik	0	NA	NA	NA	NA	NA
AI847159	3.16347	1.20737	1.41237	0.85485	0.392634	NA
Gm12367	0	NA	NA	NA	NA	NA
Gm14266	0	NA	NA	NA	NA	NA
Gm14539	5.82895	-0.344209	0.980943	-0.350896	0.725667	NA
Gm14710	0	NA	NA	NA	NA	NA
Gm12649	0	NA	NA	NA	NA	NA
4930565N06Rik	0	NA	NA	NA	NA	NA
Gm12352	0.949764	2.44039	2.62948	0.92809	0.353361	NA
Gm16274	0	NA	NA	NA	NA	NA
1700108N11Rik	0	NA	NA	NA	NA	NA
Gm10241	0	NA	NA	NA	NA	NA
Gm14097	0	NA	NA	NA	NA	NA
Gm11468	0	NA	NA	NA	NA	NA
Pabpc1l2b-ps	0	NA	NA	NA	NA	NA
B230312C02Rik	0	NA	NA	NA	NA	NA
Hoxb3os	0	NA	NA	NA	NA	NA
Tmem240	9.62286	-0.832184	0.797985	-1.04286	0.297015	NA
A730011C13Rik	1.13917	0.869033	2.2411	0.387771	0.698185	NA
Gm15507	0	NA	NA	NA	NA	NA
4933408N05Rik	0	NA	NA	NA	NA	NA
Gm16105	0	NA	NA	NA	NA	NA
Gm12092	0.275502	-1.36546	4.03813	-0.338141	0.735257	NA
Gm11267	0.49129	1.30461	3.6117	0.361216	0.717938	NA
Gm16359	0	NA	NA	NA	NA	NA
Gm11791	0	NA	NA	NA	NA	NA
Gm12678	0	NA	NA	NA	NA	NA
Gm9850	0	NA	NA	NA	NA	NA
Gm11528	0	NA	NA	NA	NA	NA
Gm1980	0	NA	NA	NA	NA	NA
1700080N15Rik	0	NA	NA	NA	NA	NA
2610204G07Rik	0.310136	0.489695	4.08047	0.120009	0.904476	NA
1700095J07Rik	0	NA	NA	NA	NA	NA
Gm16278	0.49129	1.30461	3.6117	0.361216	0.717938	NA
Gm12523	0	NA	NA	NA	NA	NA
1700027A07Rik	0.181154	1.45148	4.08047	0.355713	0.722056	NA
Gm15723	0	NA	NA	NA	NA	NA
A930006K02Rik	1.9979	-0.646193	1.66471	-0.388172	0.697889	NA
Gm13063	0	NA	NA	NA	NA	NA
Gm13954	0	NA	NA	NA	NA	NA
Gm2800	0.568666	1.4824	3.421	0.433324	0.66478	NA
C030047K22Rik	0	NA	NA	NA	NA	NA
Gm12906	0.543463	2.84536	3.73707	0.76139	0.446424	NA
4930570D08Rik	0	NA	NA	NA	NA	NA
Gm14965	0	NA	NA	NA	NA	NA
Lrrc8dos	0	NA	NA	NA	NA	NA
Tomm6os	0.372375	2.29728	3.98444	0.576563	0.564235	NA
Gm15585	0	NA	NA	NA	NA	NA
Ccdc85c	2.51034	1.82617	1.68249	1.0854	0.277746	NA
Gm12289	0.318906	0.489695	4.08047	0.120009	0.904476	NA
3010001F23Rik	0	NA	NA	NA	NA	NA
Gm11749	0	NA	NA	NA	NA	NA
Gm12148	0	NA	NA	NA	NA	NA
A830036E02Rik	0.128981	-0.472078	4.08047	-0.115692	0.907897	NA
Gm12958	0	NA	NA	NA	NA	NA
Gm14471	0	NA	NA	NA	NA	NA
Hba-ps4	0	NA	NA	NA	NA	NA
Gm13834	0	NA	NA	NA	NA	NA
AA672651	0	NA	NA	NA	NA	NA
Gm11632	0	NA	NA	NA	NA	NA
Gm14226	0	NA	NA	NA	NA	NA
Gm12371	0	NA	NA	NA	NA	NA
Gm15344	0	NA	NA	NA	NA	NA
Gm13266	0.181154	1.45148	4.08047	0.355713	0.722056	NA
Gm281	0	NA	NA	NA	NA	NA
Gm14827	0	NA	NA	NA	NA	NA
Gm12081	0	NA	NA	NA	NA	NA
Gm13794	0	NA	NA	NA	NA	NA
Gm14505	0.543463	2.84536	3.73707	0.76139	0.446424	NA
C79798	0	NA	NA	NA	NA	NA
4930528G23Rik	0	NA	NA	NA	NA	NA
C630043F03Rik	0.520193	1.36961	3.53531	0.38741	0.698453	NA
Gm16185	1.14946	0.919911	2.2356	0.411483	0.680718	NA
Gm7616	0	NA	NA	NA	NA	NA
C230037L18Rik	0.137751	-0.472078	4.08047	-0.115692	0.907897	NA
Gm11656	0	NA	NA	NA	NA	NA
Gm17477	1.34198	-2.48696	2.55096	-0.974908	0.329606	NA
Gm12708	0	NA	NA	NA	NA	NA
Ptprtos	0	NA	NA	NA	NA	NA
Gm15230	0	NA	NA	NA	NA	NA
Gm13838	0	NA	NA	NA	NA	NA
Gm15611	0.296188	-1.45657	4.03021	-0.361412	0.717791	NA
Vmn1r-ps103	0	NA	NA	NA	NA	NA
1810062O18Rik	2.97182	-2.01631	1.47104	-1.37067	0.170476	NA
Gm5724	0	NA	NA	NA	NA	NA
Foxo6os	0	NA	NA	NA	NA	NA
Gm11706	0	NA	NA	NA	NA	NA
Gm15156	0	NA	NA	NA	NA	NA
Gm13962	0	NA	NA	NA	NA	NA
Gm16035	0.128981	-0.472078	4.08047	-0.115692	0.907897	NA
Gm14161	0	NA	NA	NA	NA	NA
Gm11583	0.275502	-1.36546	4.03813	-0.338141	0.735257	NA
Gm11228	0.137751	-0.472078	4.08047	-0.115692	0.907897	NA
BB557941	0	NA	NA	NA	NA	NA
Gm830	0	NA	NA	NA	NA	NA
Gm15935	0	NA	NA	NA	NA	NA
Gm11944	0	NA	NA	NA	NA	NA
7330404K18Rik	0	NA	NA	NA	NA	NA
Gm14684	0	NA	NA	NA	NA	NA
C030037F17Rik	0	NA	NA	NA	NA	NA
Dlx1as	0	NA	NA	NA	NA	NA
Gm15594	1.9939	-3.11234	1.9853	-1.56769	0.116952	NA
1700061H18Rik	0	NA	NA	NA	NA	NA
Gm16249	0	NA	NA	NA	NA	NA
Gm5577	0	NA	NA	NA	NA	NA
Mipepos	0	NA	NA	NA	NA	NA
Gm16351	0	NA	NA	NA	NA	NA
Gm14349	0	NA	NA	NA	NA	NA
Gm16194	0	NA	NA	NA	NA	NA
Bbip1	49.8173	0.326513	0.364544	0.895675	0.370426	0.891748
4933407I08Rik	0	NA	NA	NA	NA	NA
B430010I23Rik	0.960206	-3.16657	2.72633	-1.16148	0.245448	NA
Gm11947	0	NA	NA	NA	NA	NA
Gm14936	0	NA	NA	NA	NA	NA
Gm15503	2.24024	-0.298623	1.59482	-0.187246	0.851468	NA
Gm13857	0.148094	-0.472078	4.08047	-0.115692	0.907897	NA
2810471M01Rik	0	NA	NA	NA	NA	NA
Gm12296	0	NA	NA	NA	NA	NA
Gm12743	0	NA	NA	NA	NA	NA
Gm11205	0	NA	NA	NA	NA	NA
1700060J05Rik	0	NA	NA	NA	NA	NA
4930579D09Rik	0	NA	NA	NA	NA	NA
Gm13848	0	NA	NA	NA	NA	NA
Gm15567	0	NA	NA	NA	NA	NA
Gm11655	0	NA	NA	NA	NA	NA
Gm16267	0	NA	NA	NA	NA	NA
Slc36a1os	0	NA	NA	NA	NA	NA
Gm15962	0	NA	NA	NA	NA	NA
Gm15275	0	NA	NA	NA	NA	NA
Gm11789	0	NA	NA	NA	NA	NA
Far1os	0.864854	-0.0892389	2.90691	-0.0306989	0.97551	NA
Gm16135	0	NA	NA	NA	NA	NA
Gm16224	0	NA	NA	NA	NA	NA
Gm13134	0	NA	NA	NA	NA	NA
Crocc2	0	NA	NA	NA	NA	NA
Gm14549	0	NA	NA	NA	NA	NA
Gm16260	0.296188	-1.45657	4.03021	-0.361412	0.717791	NA
Gm13842	8.99375	-0.44698	0.802594	-0.556919	0.577583	NA
Gm12305	0	NA	NA	NA	NA	NA
Lyzl4os	0.137751	-0.472078	4.08047	-0.115692	0.907897	NA
Gm11419	0	NA	NA	NA	NA	NA
Gm15471	3.11251	-2.14615	1.5169	-1.41482	0.15712	NA
Gm16279	0	NA	NA	NA	NA	NA
Gm15839	0	NA	NA	NA	NA	NA
Gm14553	0	NA	NA	NA	NA	NA
Rapgef4os2	0	NA	NA	NA	NA	NA
Gm12984	0	NA	NA	NA	NA	NA
Pip5k1bos	0	NA	NA	NA	NA	NA
5430427M07Rik	0.630859	3.03658	3.52873	0.86053	0.389497	NA
BC021767	0	NA	NA	NA	NA	NA
Gm11549	0	NA	NA	NA	NA	NA
Dbhos	0	NA	NA	NA	NA	NA
Gm12977	0	NA	NA	NA	NA	NA
Gssos1	0	NA	NA	NA	NA	NA
Gm15492	3.64262	0.949673	1.31834	0.720357	0.471305	NA
Gm13490	0.285845	-1.41154	4.03406	-0.349907	0.726409	NA
Gm14424	0	NA	NA	NA	NA	NA
Gm11335	0	NA	NA	NA	NA	NA
Gm13412	0	NA	NA	NA	NA	NA
Pard3bos2	0	NA	NA	NA	NA	NA
2310081O03Rik	0	NA	NA	NA	NA	NA
Gm12051	0	NA	NA	NA	NA	NA
Gm5860	0	NA	NA	NA	NA	NA
Gm12744	2.07768	-1.38438	1.79483	-0.771314	0.440521	NA
C230035I16Rik	0	NA	NA	NA	NA	NA
Gm13715	0	NA	NA	NA	NA	NA
Srrm3os	0	NA	NA	NA	NA	NA
Gm11840	0	NA	NA	NA	NA	NA
Slc2a4rg-ps	46.3197	-0.525769	0.363887	-1.44487	0.148495	NA
Gm13569	0	NA	NA	NA	NA	NA
2810455O05Rik	1.57401	2.28085	1.97028	1.15763	0.247016	NA
Gm11217	0	NA	NA	NA	NA	NA
Gm11646	0.148094	-0.472078	4.08047	-0.115692	0.907897	NA
Gm11240	0	NA	NA	NA	NA	NA
Gm12031	0	NA	NA	NA	NA	NA
Gm14011	0	NA	NA	NA	NA	NA
4933421O10Rik	0.730708	2.01015	2.87501	0.699182	0.484438	NA
Gm15927	0.362309	2.26297	4.04569	0.559353	0.575921	NA
BB031773	0	NA	NA	NA	NA	NA
Abhd11os	0	NA	NA	NA	NA	NA
Gm13184	0	NA	NA	NA	NA	NA
1700109G15Rik	0	NA	NA	NA	NA	NA
Gm11467	0	NA	NA	NA	NA	NA
Gm13026	0	NA	NA	NA	NA	NA
Gm15537	0.386943	-1.86419	4.00019	-0.466026	0.641197	NA
Parvaos	0	NA	NA	NA	NA	NA
Gm11542	0	NA	NA	NA	NA	NA
Gm14809	0	NA	NA	NA	NA	NA
Gm15834	0.549554	1.48294	3.46457	0.42803	0.66863	NA
Gm15958	0	NA	NA	NA	NA	NA
Gm13415	0	NA	NA	NA	NA	NA
8030453O22Rik	0.137751	-0.472078	4.08047	-0.115692	0.907897	NA
Gm11750	0	NA	NA	NA	NA	NA
E330016L19Rik	0	NA	NA	NA	NA	NA
Gm16024	0	NA	NA	NA	NA	NA
Gm4989	0	NA	NA	NA	NA	NA
Gm15631	0	NA	NA	NA	NA	NA
Gm15895	0	NA	NA	NA	NA	NA
Gm13111	0	NA	NA	NA	NA	NA
Gm13211	0	NA	NA	NA	NA	NA
Gm14066	0	NA	NA	NA	NA	NA
Ict1os	0	NA	NA	NA	NA	NA
Gm14562	0.148094	-0.472078	4.08047	-0.115692	0.907897	NA
Gm11494	0	NA	NA	NA	NA	NA
Gm15669	0	NA	NA	NA	NA	NA
1700049E15Rik	0	NA	NA	NA	NA	NA
C030013C21Rik	0.257962	-1.28322	4.0457	-0.317181	0.751106	NA
Khdc1b	0	NA	NA	NA	NA	NA
2310044K18Rik	0.210286	1.45148	4.08047	0.355713	0.722056	NA
Rptoros	0	NA	NA	NA	NA	NA
Gm16330	1.75249	1.78232	1.9052	0.935506	0.349528	NA
Gm11615	0	NA	NA	NA	NA	NA
4930570G19Rik	0.137751	-0.472078	4.08047	-0.115692	0.907897	NA
1700086P04Rik	0.210286	1.45148	4.08047	0.355713	0.722056	NA
Gm13528	0.137751	-0.472078	4.08047	-0.115692	0.907897	NA
4931413K12Rik	0	NA	NA	NA	NA	NA
Arhgap15os	0	NA	NA	NA	NA	NA
Gm12711	0	NA	NA	NA	NA	NA
Egfros	0	NA	NA	NA	NA	NA
Gm12737	0	NA	NA	NA	NA	NA
Gm15692	0.137751	-0.472078	4.08047	-0.115692	0.907897	NA
Gm15635	0	NA	NA	NA	NA	NA
Gm13049	0.128981	-0.472078	4.08047	-0.115692	0.907897	NA
Gm16288	1.68939	-0.92666	1.70826	-0.542459	0.587502	NA
Gm13324	0	NA	NA	NA	NA	NA
Platr16	0	NA	NA	NA	NA	NA
1700010K24Rik	0	NA	NA	NA	NA	NA
Gm16357	0	NA	NA	NA	NA	NA
Gm11731	0.257962	-1.28322	4.0457	-0.317181	0.751106	NA
Gm12758	0.662446	-2.6363	3.13126	-0.84193	0.399827	NA
Gm16000	0	NA	NA	NA	NA	NA
Gm4764	0	NA	NA	NA	NA	NA
Saxo1os	0	NA	NA	NA	NA	NA
Gm15356	0	NA	NA	NA	NA	NA
Gm13920	0	NA	NA	NA	NA	NA
Ascl4	0	NA	NA	NA	NA	NA
A530072M11Rik	0.137751	-0.472078	4.08047	-0.115692	0.907897	NA
B130011K05Rik	0	NA	NA	NA	NA	NA
1600025M17Rik	0	NA	NA	NA	NA	NA
Gm11197	0.277075	-1.37182	4.03756	-0.339764	0.734034	NA
Gm2735	5.73569	-0.137223	0.948209	-0.144718	0.884933	NA
Gm15774	0	NA	NA	NA	NA	NA
Gm16086	0	NA	NA	NA	NA	NA
5730437C11Rik	0	NA	NA	NA	NA	NA
4933404K08Rik	0	NA	NA	NA	NA	NA
Rubie	0	NA	NA	NA	NA	NA
Gm12766	0	NA	NA	NA	NA	NA
Gm16070	0.181154	1.45148	4.08047	0.355713	0.722056	NA
Gm12589	0	NA	NA	NA	NA	NA
4930444E06Rik	0	NA	NA	NA	NA	NA
5031425F14Rik	0.754817	3.31373	3.01137	1.10041	0.271155	NA
Gm11417	0	NA	NA	NA	NA	NA
Gm12265	0	NA	NA	NA	NA	NA
B930095G15Rik	0	NA	NA	NA	NA	NA
Gm11659	3.54967	1.96905	1.4164	1.39018	0.164476	NA
Gm13713	0	NA	NA	NA	NA	NA
A730046J19Rik	0	NA	NA	NA	NA	NA
Gm13429	0	NA	NA	NA	NA	NA
Gm12702	0	NA	NA	NA	NA	NA
Gm11520	0.901843	2.35105	2.66915	0.880823	0.378414	NA
Gm11614	0.128981	-0.472078	4.08047	-0.115692	0.907897	NA
Eif2c5	0	NA	NA	NA	NA	NA
Gm12609	0	NA	NA	NA	NA	NA
Mir22hg	0	NA	NA	NA	NA	NA
Gm16346	0	NA	NA	NA	NA	NA
1110018N20Rik	0	NA	NA	NA	NA	NA
Gm11496	0	NA	NA	NA	NA	NA
C130046K22Rik	0	NA	NA	NA	NA	NA
Gm11780	0	NA	NA	NA	NA	NA
Snhg15	8.29469	0.900045	0.823885	1.09244	0.274639	NA
4930515L19Rik	0	NA	NA	NA	NA	NA
Gm14264	0	NA	NA	NA	NA	NA
Gm13617	0	NA	NA	NA	NA	NA
Gm7580	0	NA	NA	NA	NA	NA
Gm12295	0	NA	NA	NA	NA	NA
Gm12089	0.191221	1.45148	4.08047	0.355713	0.722056	NA
Gm15522	0	NA	NA	NA	NA	NA
Gm12063	0.137751	-0.472078	4.08047	-0.115692	0.907897	NA
Gm16252	0	NA	NA	NA	NA	NA
Gm10785	0	NA	NA	NA	NA	NA
Lrrc75aos1	0	NA	NA	NA	NA	NA
D830026I12Rik	0	NA	NA	NA	NA	NA
Gm6542	0.425169	-1.98655	3.75333	-0.529276	0.596614	NA
Gm2869	0	NA	NA	NA	NA	NA
Gm16206	0	NA	NA	NA	NA	NA
Gm11423	3.65248	-1.43303	1.33784	-1.07115	0.284103	NA
Gm15397	0	NA	NA	NA	NA	NA
Gm11209	0	NA	NA	NA	NA	NA
Kdm6bos	0	NA	NA	NA	NA	NA
Gm13645	0.128981	-0.472078	4.08047	-0.115692	0.907897	NA
AI838599	0.137751	-0.472078	4.08047	-0.115692	0.907897	NA
Gm12709	0.210286	1.45148	4.08047	0.355713	0.722056	NA
Gm13596	0	NA	NA	NA	NA	NA
Gm12603	0	NA	NA	NA	NA	NA
4933439K11Rik	0	NA	NA	NA	NA	NA
BC028777	0	NA	NA	NA	NA	NA
Gm13860	0	NA	NA	NA	NA	NA
Gm11368	0	NA	NA	NA	NA	NA
Gm11963	0	NA	NA	NA	NA	NA
Gm12195	0	NA	NA	NA	NA	NA
Gm13322	0	NA	NA	NA	NA	NA
Platr32	0	NA	NA	NA	NA	NA
Gm14963	0	NA	NA	NA	NA	NA
1700125H03Rik	0	NA	NA	NA	NA	NA
4933416E03Rik	0	NA	NA	NA	NA	NA
Gm15346	0	NA	NA	NA	NA	NA
Nr6a1os	1.26172	4.03783	2.74376	1.47164	0.141118	NA
Gm15620	0	NA	NA	NA	NA	NA
Gm12927	0	NA	NA	NA	NA	NA
Gm15327	0.413254	-1.95023	3.99484	-0.488188	0.625417	NA
Gm13185	0	NA	NA	NA	NA	NA
Gm13380	0	NA	NA	NA	NA	NA
Gm11767	4.72434	0.568193	1.06877	0.531634	0.594979	NA
Brip1os	2.33519	-0.523487	1.77029	-0.295708	0.767453	NA
Gm12637	0	NA	NA	NA	NA	NA
B430219N15Rik	0	NA	NA	NA	NA	NA
Gm13091	0.764436	-1.40988	2.80025	-0.503482	0.614625	NA
6030471H07Rik	0	NA	NA	NA	NA	NA
BB218582	0	NA	NA	NA	NA	NA
Gm11309	0	NA	NA	NA	NA	NA
Gm13974	0	NA	NA	NA	NA	NA
Gm11210	0	NA	NA	NA	NA	NA
Gm13425	0	NA	NA	NA	NA	NA
Gm14637	0	NA	NA	NA	NA	NA
Gm7855	0	NA	NA	NA	NA	NA
6330418K02Rik	1.92064	-0.0325858	1.87253	-0.0174021	0.986116	NA
Gm14376	0	NA	NA	NA	NA	NA
Gm11672	0	NA	NA	NA	NA	NA
Gm16013	0	NA	NA	NA	NA	NA
Gm11962	0	NA	NA	NA	NA	NA
Gm15614	0	NA	NA	NA	NA	NA
Gm12576	0	NA	NA	NA	NA	NA
2610206C17Rik	0	NA	NA	NA	NA	NA
Gm15406	0	NA	NA	NA	NA	NA
4930479D17Rik	0	NA	NA	NA	NA	NA
Gm12150	0	NA	NA	NA	NA	NA
Gm12119	0	NA	NA	NA	NA	NA
Snhg3	30.0711	-0.287939	0.441804	-0.651734	0.514573	NA
Gm11537	0.275502	-1.36546	4.03813	-0.338141	0.735257	NA
Spag17os	0	NA	NA	NA	NA	NA
Gm11713	0	NA	NA	NA	NA	NA
Gm15893	0.128981	-0.472078	4.08047	-0.115692	0.907897	NA
4930545L23Rik	0	NA	NA	NA	NA	NA
Gm11587	0.930407	0.49004	2.80333	0.174806	0.861232	NA
Gm12847	0	NA	NA	NA	NA	NA
Gm15234	0	NA	NA	NA	NA	NA
Gm12326	0	NA	NA	NA	NA	NA
8430437L04Rik	0	NA	NA	NA	NA	NA
Gm16833	0	NA	NA	NA	NA	NA
Gm15881	0	NA	NA	NA	NA	NA
Taco1os	0	NA	NA	NA	NA	NA
Dmrta2os	0	NA	NA	NA	NA	NA
Gm13264	0	NA	NA	NA	NA	NA
Med9os	0	NA	NA	NA	NA	NA
Gm13814	0	NA	NA	NA	NA	NA
Gm11574	0.637811	0.414082	3.26574	0.126796	0.899102	NA
1700125G02Rik	0	NA	NA	NA	NA	NA
Gm15581	0.266732	-1.32477	4.04182	-0.327765	0.743089	NA
Nell1os	0	NA	NA	NA	NA	NA
Gm14235	0	NA	NA	NA	NA	NA
Gm15777	0	NA	NA	NA	NA	NA
E130006D01Rik	0	NA	NA	NA	NA	NA
Sbk3	0.266732	-1.32477	4.04182	-0.327765	0.743089	NA
BC046401	0	NA	NA	NA	NA	NA
Gm14487	0.257962	-1.28322	4.0457	-0.317181	0.751106	NA
Gm15812	0	NA	NA	NA	NA	NA
Gm13943	0	NA	NA	NA	NA	NA
Gm12841	0	NA	NA	NA	NA	NA
Gm15965	0	NA	NA	NA	NA	NA
Gm16151	0	NA	NA	NA	NA	NA
Gm13316	0	NA	NA	NA	NA	NA
Gm15663	0.137751	-0.472078	4.08047	-0.115692	0.907897	NA
Gm16189	0	NA	NA	NA	NA	NA
Gm14968	0	NA	NA	NA	NA	NA
Ube4bos3	0	NA	NA	NA	NA	NA
4833418N02Rik	0.49129	1.30461	3.6117	0.361216	0.717938	NA
Gm16356	0	NA	NA	NA	NA	NA
Gm15337	0.296188	-1.45657	4.03021	-0.361412	0.717791	NA
Gm16129	0	NA	NA	NA	NA	NA
Gm12853	0.285845	-1.41154	4.03406	-0.349907	0.726409	NA
Gm13817	0	NA	NA	NA	NA	NA
4930430E12Rik	0	NA	NA	NA	NA	NA
Gm11651	0	NA	NA	NA	NA	NA
F730035M05Rik	0	NA	NA	NA	NA	NA
Gm16345	0	NA	NA	NA	NA	NA
Gm12132	0	NA	NA	NA	NA	NA
Trav8-2	0	NA	NA	NA	NA	NA
Gm16751	0	NA	NA	NA	NA	NA
Gm12802	1.20141	1.75886	2.36635	0.74328	0.457312	NA
Gm12410	0	NA	NA	NA	NA	NA
Gm11525	0.148094	-0.472078	4.08047	-0.115692	0.907897	NA
Gm11491	0.466723	-0.403798	3.68131	-0.109689	0.912656	NA
Gm15445	0	NA	NA	NA	NA	NA
Gm12763	0	NA	NA	NA	NA	NA
Gm14866	0	NA	NA	NA	NA	NA
A430018G15Rik	2.1823	-0.419017	1.71375	-0.244504	0.806841	NA
D330050G23Rik	0	NA	NA	NA	NA	NA
Gssos2	0	NA	NA	NA	NA	NA
Gm12524	0	NA	NA	NA	NA	NA
Gm13330	0	NA	NA	NA	NA	NA
Gm11548	0	NA	NA	NA	NA	NA
4930412F09Rik	0.266732	-1.32477	4.04182	-0.327765	0.743089	NA
Gm14261	0	NA	NA	NA	NA	NA
9130410C08Rik	0	NA	NA	NA	NA	NA
Gm11680	0	NA	NA	NA	NA	NA
Gm14974	0	NA	NA	NA	NA	NA
Gm15642	0.181154	1.45148	4.08047	0.355713	0.722056	NA
Gm16104	0	NA	NA	NA	NA	NA
Gm17131	0	NA	NA	NA	NA	NA
2810404F17Rik	0	NA	NA	NA	NA	NA
Gm13417	0	NA	NA	NA	NA	NA
Gm11274	0	NA	NA	NA	NA	NA
1700030A11Rik	0	NA	NA	NA	NA	NA
Gm12940	7.2909	0.331033	0.958841	0.345242	0.729912	NA
Gm13684	0.542235	-2.34432	3.40756	-0.687976	0.491468	NA
Gm11732	0	NA	NA	NA	NA	NA
Gm15964	0.582661	2.93423	3.07427	0.954448	0.339857	NA
2410004I01Rik	0.181154	1.45148	4.08047	0.355713	0.722056	NA
Gm16335	0.520469	1.33945	3.27046	0.40956	0.682129	NA
Gm12254	27.6079	-0.250738	0.440518	-0.569189	0.569228	NA
Gm16064	0	NA	NA	NA	NA	NA
Hk1os	0.648154	0.376586	3.01289	0.124992	0.90053	NA
Myhas	0	NA	NA	NA	NA	NA
4930529I22Rik	0	NA	NA	NA	NA	NA
Gm12472	0	NA	NA	NA	NA	NA
Gm4128	0	NA	NA	NA	NA	NA
1700092C17Rik	0	NA	NA	NA	NA	NA
Gm2044	0	NA	NA	NA	NA	NA
3010003L21Rik	2.76587	-0.38152	1.48677	-0.256609	0.79748	NA
Gm13480	0.137751	-0.472078	4.08047	-0.115692	0.907897	NA
Gm14437	0	NA	NA	NA	NA	NA
Gm12336	0	NA	NA	NA	NA	NA
Arhgap27os2	1.34227	3.01297	2.32304	1.29699	0.194634	NA
Gm16305	0.901567	2.3676	2.49482	0.949005	0.342618	NA
Gm15478	0	NA	NA	NA	NA	NA
Gm16358	0	NA	NA	NA	NA	NA
Gm16188	0	NA	NA	NA	NA	NA
9430093N23Rik	0.128981	-0.472078	4.08047	-0.115692	0.907897	NA
Gm3160	0.191221	1.45148	4.08047	0.355713	0.722056	NA
Gm16145	0	NA	NA	NA	NA	NA
Gm12506	0	NA	NA	NA	NA	NA
Gm14508	0.329248	0.489695	4.08047	0.120009	0.904476	NA
4930551L18Rik	0	NA	NA	NA	NA	NA
Gm11415	0	NA	NA	NA	NA	NA
2310058D17Rik	2.311	-0.539389	1.56923	-0.343728	0.731051	NA
E130120K24Rik	0	NA	NA	NA	NA	NA
Gm13861	0	NA	NA	NA	NA	NA
Gm14218	0	NA	NA	NA	NA	NA
Snhg17	30.1015	0.0319535	0.475782	0.0671599	0.946454	NA
Gm13630	0	NA	NA	NA	NA	NA
A630050E04Rik	0	NA	NA	NA	NA	NA
Ptf1aos	0	NA	NA	NA	NA	NA
1700003M07Rik	0	NA	NA	NA	NA	NA
Gm13115	0	NA	NA	NA	NA	NA
Gm16150	0	NA	NA	NA	NA	NA
Gm11280	0	NA	NA	NA	NA	NA
2210414B05Rik	0	NA	NA	NA	NA	NA
Gm13056	0	NA	NA	NA	NA	NA
Firre	1.21357	-0.960768	2.38677	-0.402538	0.687288	NA
Gm13524	0	NA	NA	NA	NA	NA
4931406G06Rik	0	NA	NA	NA	NA	NA
Foxd2os	2.20019	1.15737	1.51908	0.76189	0.446126	NA
Pard3bos3	0	NA	NA	NA	NA	NA
Slc39a1-ps	0	NA	NA	NA	NA	NA
Gm12111	0	NA	NA	NA	NA	NA
Gm13068	0	NA	NA	NA	NA	NA
Gm12909	0	NA	NA	NA	NA	NA
4930441J16Rik	0	NA	NA	NA	NA	NA
1700095J03Rik	0	NA	NA	NA	NA	NA
C530005A16Rik	1.56372	2.23541	2.17296	1.02874	0.303601	NA
Gm16155	0	NA	NA	NA	NA	NA
Gm14319	0	NA	NA	NA	NA	NA
Halr1	0	NA	NA	NA	NA	NA
Kbtbd8os	0	NA	NA	NA	NA	NA
Sspnos	0	NA	NA	NA	NA	NA
Gm12060	0.506474	-0.491157	3.57031	-0.137567	0.890582	NA
1700019G24Rik	0	NA	NA	NA	NA	NA
Gm13919	0	NA	NA	NA	NA	NA
Grip1os1	0.257962	-1.28322	4.0457	-0.317181	0.751106	NA
Gm11734	0	NA	NA	NA	NA	NA
4930453O03Rik	0	NA	NA	NA	NA	NA
4732490B19Rik	1.1042	2.69072	2.69741	0.997519	0.318513	NA
Gm15735	0	NA	NA	NA	NA	NA
Fhad1os1	0	NA	NA	NA	NA	NA
Gm15648	1.65896	-1.00061	1.90463	-0.525354	0.599337	NA
Gm14272	0	NA	NA	NA	NA	NA
6430710C18Rik	0	NA	NA	NA	NA	NA
Gm14344	0	NA	NA	NA	NA	NA
Gm13485	0	NA	NA	NA	NA	NA
Gm15619	0	NA	NA	NA	NA	NA
4930440I19Rik	0	NA	NA	NA	NA	NA
Gm16001	0	NA	NA	NA	NA	NA
Gm11725	0.137751	-0.472078	4.08047	-0.115692	0.907897	NA
Zfp335os	0.128981	-0.472078	4.08047	-0.115692	0.907897	NA
1700047A11Rik	0	NA	NA	NA	NA	NA
1700020I14Rik	77.466	0.38379	0.2902	1.3225	0.186	0.806831
Rapgef4os1	0	NA	NA	NA	NA	NA
Sorbs2os	0	NA	NA	NA	NA	NA
Gm8289	0.128981	-0.472078	4.08047	-0.115692	0.907897	NA
Gm3362	1.72183	1.69922	1.8115	0.938021	0.348234	NA
Gm15416	0	NA	NA	NA	NA	NA
Gm13936	0	NA	NA	NA	NA	NA
Gm16348	0	NA	NA	NA	NA	NA
9530026F06Rik	0	NA	NA	NA	NA	NA
Gm13963	0.413254	-1.95023	3.99484	-0.488188	0.625417	NA
Gm15520	0.826507	-2.95017	3.19009	-0.924793	0.355074	NA
Gm13686	0	NA	NA	NA	NA	NA
Gm15137	0	NA	NA	NA	NA	NA
4930554G24Rik	0.413254	-1.95023	3.99484	-0.488188	0.625417	NA
Gm12018	0	NA	NA	NA	NA	NA
Grip1os3	0	NA	NA	NA	NA	NA
Gm15398	0	NA	NA	NA	NA	NA
1110046J04Rik	0	NA	NA	NA	NA	NA
Gm12272	0	NA	NA	NA	NA	NA
9430024E24Rik	0	NA	NA	NA	NA	NA
Gm16208	0	NA	NA	NA	NA	NA
Gm15347	0	NA	NA	NA	NA	NA
Hmgn2l6	0	NA	NA	NA	NA	NA
Gm11842	0	NA	NA	NA	NA	NA
Gm15343	0	NA	NA	NA	NA	NA
Gm14242	0	NA	NA	NA	NA	NA
1700012C14Rik	0	NA	NA	NA	NA	NA
4933423P22Rik	0.128981	-0.472078	4.08047	-0.115692	0.907897	NA
Gm15691	0	NA	NA	NA	NA	NA
Gm16686	0	NA	NA	NA	NA	NA
Gm12162	0	NA	NA	NA	NA	NA
Gm13335	0	NA	NA	NA	NA	NA
Gm11851	0	NA	NA	NA	NA	NA
9430073C21Rik	0	NA	NA	NA	NA	NA
Gm16304	0	NA	NA	NA	NA	NA
A230083N12Rik	0	NA	NA	NA	NA	NA
Gm14198	0	NA	NA	NA	NA	NA
Gm13539	0	NA	NA	NA	NA	NA
Gm14024	0	NA	NA	NA	NA	NA
Gm11634	0	NA	NA	NA	NA	NA
Gm15654	0	NA	NA	NA	NA	NA
4930557F10Rik	0	NA	NA	NA	NA	NA
Gm3669	0	NA	NA	NA	NA	NA
4930527E20Rik	0	NA	NA	NA	NA	NA
Trmt61b	7.2273	0.00814197	0.890231	0.00914591	0.992703	NA
Gm16796	0.128981	-0.472078	4.08047	-0.115692	0.907897	NA
4930517E11Rik	0	NA	NA	NA	NA	NA
Gm15985	0	NA	NA	NA	NA	NA
Gm14023	1.167	0.87314	2.3863	0.365896	0.714442	NA
Gm15713	0	NA	NA	NA	NA	NA
Gm16976	0	NA	NA	NA	NA	NA
Gm11772	0	NA	NA	NA	NA	NA
Gm12320	0	NA	NA	NA	NA	NA
Gm14055	0	NA	NA	NA	NA	NA
Gm12868	0	NA	NA	NA	NA	NA
Gm2709	0	NA	NA	NA	NA	NA
Gm13965	0	NA	NA	NA	NA	NA
Gm11521	0	NA	NA	NA	NA	NA
Gm12082	0	NA	NA	NA	NA	NA
Gm11738	0.818966	0.995891	2.96123	0.33631	0.736637	NA
Gm11958	0	NA	NA	NA	NA	NA
Gm16363	0	NA	NA	NA	NA	NA
Bcas3os2	0.137751	-0.472078	4.08047	-0.115692	0.907897	NA
C630028M04Rik	0	NA	NA	NA	NA	NA
4930538E20Rik	0	NA	NA	NA	NA	NA
Gm12963	0	NA	NA	NA	NA	NA
Gm13703	0	NA	NA	NA	NA	NA
4930526A20Rik	0.692577	1.93358	2.9254	0.660964	0.508635	NA
4930556G01Rik	0	NA	NA	NA	NA	NA
Gm15945	0	NA	NA	NA	NA	NA
Gm14224	0	NA	NA	NA	NA	NA
Gm13166	0.85069	1.16724	2.70634	0.431298	0.666252	NA
Gm16083	0	NA	NA	NA	NA	NA
Gm15535	0	NA	NA	NA	NA	NA
4930401O10Rik	0	NA	NA	NA	NA	NA
Gm13901	0.128981	-0.472078	4.08047	-0.115692	0.907897	NA
Slc36a3os	7.77255	-0.448271	0.827248	-0.541883	0.587899	NA
B430319H21Rik	0	NA	NA	NA	NA	NA
Gm12146	0	NA	NA	NA	NA	NA
Gm2117	0	NA	NA	NA	NA	NA
Gm14950	0	NA	NA	NA	NA	NA
Gm11455	0	NA	NA	NA	NA	NA
Gm15561	0	NA	NA	NA	NA	NA
Gm16036	0	NA	NA	NA	NA	NA
Gm16010	0.128981	-0.472078	4.08047	-0.115692	0.907897	NA
1700037C06Rik	0	NA	NA	NA	NA	NA
Gm13568	1.11315	-2.12538	2.69699	-0.788055	0.430664	NA
Gm13553	0	NA	NA	NA	NA	NA
Gm14252	0.128981	-0.472078	4.08047	-0.115692	0.907897	NA
Gm13767	0	NA	NA	NA	NA	NA
Gm11753	0.148094	-0.472078	4.08047	-0.115692	0.907897	NA
1700047F07Rik	0.191221	1.45148	4.08047	0.355713	0.722056	NA
Gm15658	0	NA	NA	NA	NA	NA
1810063I02Rik	0	NA	NA	NA	NA	NA
Gm21990	0	NA	NA	NA	NA	NA
Gm14808	0	NA	NA	NA	NA	NA
2610035F20Rik	0.888821	1.24619	2.88229	0.43236	0.66548	NA
Gm15020	0	NA	NA	NA	NA	NA
4930412C18Rik	0.191221	1.45148	4.08047	0.355713	0.722056	NA
Gm11959	0	NA	NA	NA	NA	NA
C230038L03Rik	0.382441	2.33054	4.03944	0.576945	0.563977	NA
1700046C09Rik	0	NA	NA	NA	NA	NA
2610028E06Rik	0	NA	NA	NA	NA	NA
2210411M09Rik	1.03666	-3.26908	2.94847	-1.10874	0.267544	NA
Gm12198	0	NA	NA	NA	NA	NA
Gm15721	0	NA	NA	NA	NA	NA
A730017L22Rik	0.296188	-1.45657	4.03021	-0.361412	0.717791	NA
Gm14858	0	NA	NA	NA	NA	NA
Gm12602	0	NA	NA	NA	NA	NA
Gm16234	0	NA	NA	NA	NA	NA
Gm15418	0	NA	NA	NA	NA	NA
Gm13053	0	NA	NA	NA	NA	NA
Gm15485	0	NA	NA	NA	NA	NA
Dpy19l2	0	NA	NA	NA	NA	NA
Mageb6-ps	0	NA	NA	NA	NA	NA
Gm11527	0	NA	NA	NA	NA	NA
Gm12066	0	NA	NA	NA	NA	NA
1700061F12Rik	0	NA	NA	NA	NA	NA
Gm12786	0	NA	NA	NA	NA	NA
3110099E03Rik	0	NA	NA	NA	NA	NA
Rgag1	0	NA	NA	NA	NA	NA
Gm12223	0	NA	NA	NA	NA	NA
Gm11613	0	NA	NA	NA	NA	NA
Gm14493	0	NA	NA	NA	NA	NA
3110004A20Rik	0	NA	NA	NA	NA	NA
A430078I02Rik	0	NA	NA	NA	NA	NA
Gm13479	0	NA	NA	NA	NA	NA
Gm16321	0	NA	NA	NA	NA	NA
4930589P08Rik	0.128981	-0.472078	4.08047	-0.115692	0.907897	NA
Gm11551	0	NA	NA	NA	NA	NA
Gm16090	0	NA	NA	NA	NA	NA
Gm11476	0	NA	NA	NA	NA	NA
Gm14715	0	NA	NA	NA	NA	NA
Gm13449	0	NA	NA	NA	NA	NA
E330012B07Rik	0	NA	NA	NA	NA	NA
Gm4969	0	NA	NA	NA	NA	NA
Gm11346	92.0571	-0.204228	0.35577	-0.574043	0.565938	0.942301
Dhx58os	0.128981	-0.472078	4.08047	-0.115692	0.907897	NA
Gm15792	0	NA	NA	NA	NA	NA
Gm16354	0.582661	2.93423	3.07427	0.954448	0.339857	NA
1700016P03Rik	0	NA	NA	NA	NA	NA
Gm14747	1.37346	-3.68309	2.19271	-1.67969	0.0930171	NA
Ap3s1-ps1	0	NA	NA	NA	NA	NA
Gm15868	0	NA	NA	NA	NA	NA
1700123M08Rik	1.61468	0.794534	2.13643	0.371898	0.709969	NA
A330035P11Rik	1.0757	-3.33351	2.61854	-1.27304	0.203004	NA
Gm13850	0	NA	NA	NA	NA	NA
Gm11466	0	NA	NA	NA	NA	NA
4930555B12Rik	0	NA	NA	NA	NA	NA
G630018N14Rik	0	NA	NA	NA	NA	NA
3110056K07Rik	23.3643	0.0710695	0.492506	0.144302	0.885262	NA
Gm16041	0	NA	NA	NA	NA	NA
Gm14573	0	NA	NA	NA	NA	NA
Gm8813	0	NA	NA	NA	NA	NA
Gm12898	0.543463	2.84536	3.73707	0.76139	0.446424	NA
Gm11222	0	NA	NA	NA	NA	NA
Appbp2os	0.277075	-1.37182	4.03756	-0.339764	0.734034	NA
Gm11697	0	NA	NA	NA	NA	NA
Gm11795	0	NA	NA	NA	NA	NA
9630028H03Rik	0.128981	-0.472078	4.08047	-0.115692	0.907897	NA
Gm12381	0.611793	2.99544	3.26545	0.917312	0.358979	NA
Bloc1s6os	0.339315	0.489695	4.08047	0.120009	0.904476	NA
Gm15290	0	NA	NA	NA	NA	NA
Gm14565	0	NA	NA	NA	NA	NA
Gm11769	0	NA	NA	NA	NA	NA
1700048M11Rik	0	NA	NA	NA	NA	NA
Gm15521	0	NA	NA	NA	NA	NA
Gm15410	0	NA	NA	NA	NA	NA
Gm14064	0	NA	NA	NA	NA	NA
4930465M20Rik	0	NA	NA	NA	NA	NA
3110053B16Rik	1.34243	-3.65321	2.4256	-1.50611	0.13204	NA
Gm12519	0	NA	NA	NA	NA	NA
Hoxb5os	0	NA	NA	NA	NA	NA
Gm11493	0	NA	NA	NA	NA	NA
Gm13173	0	NA	NA	NA	NA	NA
A730032A03Rik	0	NA	NA	NA	NA	NA
Gm11695	0.573662	2.91505	3.6598	0.796505	0.425739	NA
Gm11999	0	NA	NA	NA	NA	NA
Gm15179	0	NA	NA	NA	NA	NA
Gm12536	0	NA	NA	NA	NA	NA
Gm15952	0	NA	NA	NA	NA	NA
Gm13180	0.191221	1.45148	4.08047	0.355713	0.722056	NA
Gm15984	0	NA	NA	NA	NA	NA
Gm15704	0	NA	NA	NA	NA	NA
Gm12325	0	NA	NA	NA	NA	NA
Gm12434	0.257962	-1.28322	4.0457	-0.317181	0.751106	NA
Gm16220	0	NA	NA	NA	NA	NA
Gm15718	0	NA	NA	NA	NA	NA
Atxn7l1os2	0.181154	1.45148	4.08047	0.355713	0.722056	NA
Gm12059	0.137751	-0.472078	4.08047	-0.115692	0.907897	NA
Gm9855	0	NA	NA	NA	NA	NA
Gm12992	1.25022	-1.02418	2.15507	-0.475243	0.634614	NA
Gm35202	0	NA	NA	NA	NA	NA
Gm14817	0	NA	NA	NA	NA	NA
Gm16193	0.210286	1.45148	4.08047	0.355713	0.722056	NA
Gm16122	0	NA	NA	NA	NA	NA
Gm12022	0	NA	NA	NA	NA	NA
4930555O08Rik	0.210286	1.45148	4.08047	0.355713	0.722056	NA
4930594O21Rik	0	NA	NA	NA	NA	NA
Gm16349	0	NA	NA	NA	NA	NA
Gm16328	0	NA	NA	NA	NA	NA
Gm13327	0	NA	NA	NA	NA	NA
Gm13982	0	NA	NA	NA	NA	NA
Gm14267	0	NA	NA	NA	NA	NA
9130409J20Rik	0	NA	NA	NA	NA	NA
4930469K13Rik	0	NA	NA	NA	NA	NA
Gm9498	0	NA	NA	NA	NA	NA
Gm16153	0	NA	NA	NA	NA	NA
Gm15395	0	NA	NA	NA	NA	NA
Gm16838	0	NA	NA	NA	NA	NA
Gm12629	0	NA	NA	NA	NA	NA
Gm14216	0	NA	NA	NA	NA	NA
Gm13371	0	NA	NA	NA	NA	NA
Gm14967	0	NA	NA	NA	NA	NA
Gm15243	0	NA	NA	NA	NA	NA
Hoxaas3	1.34098	-1.17971	2.27871	-0.517707	0.604663	NA
Gm14298	0	NA	NA	NA	NA	NA
Hbb-bh0	0	NA	NA	NA	NA	NA
Gm12968	0	NA	NA	NA	NA	NA
Mecomos	0.128981	-0.472078	4.08047	-0.115692	0.907897	NA
4921531C22Rik	3.15377	0.64057	1.39215	0.46013	0.645423	NA
Gm16046	0	NA	NA	NA	NA	NA
Gm9428	0	NA	NA	NA	NA	NA
Gm12212	0	NA	NA	NA	NA	NA
Gm16063	0	NA	NA	NA	NA	NA
Gm14211	0	NA	NA	NA	NA	NA
Gm12676	0	NA	NA	NA	NA	NA
Gm15163	0	NA	NA	NA	NA	NA
Gm15124	0	NA	NA	NA	NA	NA
Gm15736	0	NA	NA	NA	NA	NA
Gm13008	0	NA	NA	NA	NA	NA
Tsix	9.55039	-1.33629	0.786739	-1.69852	0.0894092	NA
Gm13388	0	NA	NA	NA	NA	NA
Hmgb4os	0	NA	NA	NA	NA	NA
Rpl9-ps3	0.934971	-0.436458	2.4258	-0.179923	0.857213	NA
4933424L21Rik	0	NA	NA	NA	NA	NA
Gm7854	1.23976	-3.53511	2.7744	-1.27419	0.202596	NA
Gm12796	0	NA	NA	NA	NA	NA
Gm4916	0.210286	1.45148	4.08047	0.355713	0.722056	NA
Gm15915	0	NA	NA	NA	NA	NA
Gm13096	0	NA	NA	NA	NA	NA
Gm15873	0	NA	NA	NA	NA	NA
Gm14339	0	NA	NA	NA	NA	NA
Gm13307	0	NA	NA	NA	NA	NA
Gm16229	0	NA	NA	NA	NA	NA
Gm4279	0	NA	NA	NA	NA	NA
Arhgap27os1	0.444282	-2.04542	3.98927	-0.512729	0.608141	NA
Gm11684	0.630859	3.03658	3.52873	0.86053	0.389497	NA
Mettl5os	0.625436	-1.07917	3.29039	-0.327975	0.742931	NA
Gm13442	0	NA	NA	NA	NA	NA
Gm12335	0	NA	NA	NA	NA	NA
Gm15862	0	NA	NA	NA	NA	NA
4930505K14Rik	0	NA	NA	NA	NA	NA
5430405H02Rik	3.97213	-1.21919	1.24136	-0.982146	0.326028	NA
Gm13536	0.191221	1.45148	4.08047	0.355713	0.722056	NA
8430419K02Rik	0	NA	NA	NA	NA	NA
Gm12259	0	NA	NA	NA	NA	NA
Gm14372	0	NA	NA	NA	NA	NA
Slc13a2os	0	NA	NA	NA	NA	NA
Gm12280	0	NA	NA	NA	NA	NA
Gm12843	0	NA	NA	NA	NA	NA
Gm14009	0.210286	1.45148	4.08047	0.355713	0.722056	NA
Gm15412	0	NA	NA	NA	NA	NA
Gm16131	0	NA	NA	NA	NA	NA
Gm15886	0	NA	NA	NA	NA	NA
Gm13496	0	NA	NA	NA	NA	NA
Gm15279	0	NA	NA	NA	NA	NA
1700019B21Rik	0	NA	NA	NA	NA	NA
1700061E18Rik	0	NA	NA	NA	NA	NA
Gm14302	1.79518	1.21058	2.05044	0.590401	0.554922	NA
4930455G09Rik	0	NA	NA	NA	NA	NA
Lrrc75aos2	0	NA	NA	NA	NA	NA
Smc2os	0	NA	NA	NA	NA	NA
Gm12333	0	NA	NA	NA	NA	NA
2810430I11Rik	0	NA	NA	NA	NA	NA
Gm13563	0	NA	NA	NA	NA	NA
Gm13707	0	NA	NA	NA	NA	NA
Gm11381	0	NA	NA	NA	NA	NA
C230066G23Rik	0	NA	NA	NA	NA	NA
D630024D03Rik	0.128981	-0.472078	4.08047	-0.115692	0.907897	NA
Gm16233	0	NA	NA	NA	NA	NA
Gm13055	0	NA	NA	NA	NA	NA
Gm14364	0	NA	NA	NA	NA	NA
5430402O13Rik	0.423596	-1.98214	3.75867	-0.527352	0.597949	NA
Atcayos	0.128981	-0.472078	4.08047	-0.115692	0.907897	NA
Gm15640	0	NA	NA	NA	NA	NA
Gm15624	0	NA	NA	NA	NA	NA
Gm9816	0	NA	NA	NA	NA	NA
Gm12158	0	NA	NA	NA	NA	NA
Sox5os3	0	NA	NA	NA	NA	NA
Gm15987	0	NA	NA	NA	NA	NA
Gm13092	38.8085	0.0319825	0.379441	0.0842884	0.932827	NA
4930470G03Rik	0	NA	NA	NA	NA	NA
Gm12729	0	NA	NA	NA	NA	NA
Rpl30-ps9	5.24183	-1.86934	1.13077	-1.65315	0.0982996	NA
Gm15414	0	NA	NA	NA	NA	NA
Lin52	7.40976	0.283175	0.894166	0.316692	0.751478	NA
Vax2os	0.137751	-0.472078	4.08047	-0.115692	0.907897	NA
Zfp703	7.3695	-0.849378	0.914177	-0.929118	0.352828	NA
4933406D12Rik	0.128981	-0.472078	4.08047	-0.115692	0.907897	NA
A530010F05Rik	0	NA	NA	NA	NA	NA
Gm2018	0.128981	-0.472078	4.08047	-0.115692	0.907897	NA
Gm6963	0	NA	NA	NA	NA	NA
1700066O22Rik	0	NA	NA	NA	NA	NA
1700013N06Rik	0	NA	NA	NA	NA	NA
Gm16059	0	NA	NA	NA	NA	NA
Gm12056	0	NA	NA	NA	NA	NA
Gm12973	0	NA	NA	NA	NA	NA
Gm14145	0	NA	NA	NA	NA	NA
Gm12023	0	NA	NA	NA	NA	NA
Ube4bos2	0	NA	NA	NA	NA	NA
Gm14718	0	NA	NA	NA	NA	NA
Gm16325	0	NA	NA	NA	NA	NA
Cep112it	0.128981	-0.472078	4.08047	-0.115692	0.907897	NA
Gm15843	11.7463	-0.0576529	0.685449	-0.0841096	0.932969	NA
Gm15870	0	NA	NA	NA	NA	NA
Gm13548	0	NA	NA	NA	NA	NA
Gm13052	0	NA	NA	NA	NA	NA
Gm12668	0	NA	NA	NA	NA	NA
Gm13267	0	NA	NA	NA	NA	NA
Ube4bos1	0.128981	-0.472078	4.08047	-0.115692	0.907897	NA
4933406K04Rik	0.191221	1.45148	4.08047	0.355713	0.722056	NA
Gm15584	0	NA	NA	NA	NA	NA
Gm13012	0.285845	-1.41154	4.03406	-0.349907	0.726409	NA
Platr9	0	NA	NA	NA	NA	NA
Gm15638	0	NA	NA	NA	NA	NA
Gm11290	0	NA	NA	NA	NA	NA
Gm15612	0	NA	NA	NA	NA	NA
Gm4285	0.257962	-1.28322	4.0457	-0.317181	0.751106	NA
Grin1os	0	NA	NA	NA	NA	NA
1700003G13Rik	0	NA	NA	NA	NA	NA
Gm13003	0	NA	NA	NA	NA	NA
Gm15622	0	NA	NA	NA	NA	NA
Gm12707	0	NA	NA	NA	NA	NA
Gm13074	0	NA	NA	NA	NA	NA
Kcnmb4os2	0.840671	1.0376	2.54619	0.407511	0.683632	NA
Chn1os1	0	NA	NA	NA	NA	NA
Gm15949	0	NA	NA	NA	NA	NA
Gm11261	0	NA	NA	NA	NA	NA
Gm4954	0	NA	NA	NA	NA	NA
Pard3bos1	0.137751	-0.472078	4.08047	-0.115692	0.907897	NA
Kank4os	0	NA	NA	NA	NA	NA
Gm11690	0	NA	NA	NA	NA	NA
Gm13944	0	NA	NA	NA	NA	NA
Gm15597	0	NA	NA	NA	NA	NA
Gm14540	0	NA	NA	NA	NA	NA
4921518K17Rik	0	NA	NA	NA	NA	NA
Gm13807	0	NA	NA	NA	NA	NA
Gm12167	0	NA	NA	NA	NA	NA
Gm12050	0	NA	NA	NA	NA	NA
Gm15392	0	NA	NA	NA	NA	NA
Gm15831	0	NA	NA	NA	NA	NA
2410003L11Rik	0	NA	NA	NA	NA	NA
1700016G14Rik	0	NA	NA	NA	NA	NA
Gm13483	0.808967	-2.92213	2.90788	-1.0049	0.314945	NA
Gm12801	0	NA	NA	NA	NA	NA
C330019F10Rik	0	NA	NA	NA	NA	NA
Gm15966	0	NA	NA	NA	NA	NA
Gm15218	0	NA	NA	NA	NA	NA
Gm5834	0	NA	NA	NA	NA	NA
Gm13632	0	NA	NA	NA	NA	NA
Gm16079	0	NA	NA	NA	NA	NA
Gm12829	0	NA	NA	NA	NA	NA
Ube2uos	0	NA	NA	NA	NA	NA
Gm11505	0	NA	NA	NA	NA	NA
Ttc39aos1	0	NA	NA	NA	NA	NA
Gm12905	0	NA	NA	NA	NA	NA
Gm12409	0	NA	NA	NA	NA	NA
Spin2-ps4	0	NA	NA	NA	NA	NA
Gm12823	0	NA	NA	NA	NA	NA
Gm15229	0	NA	NA	NA	NA	NA
Gm15912	0	NA	NA	NA	NA	NA
2610507I01Rik	0.444282	-2.04542	3.98927	-0.512729	0.608141	NA
Gm3848	0	NA	NA	NA	NA	NA
Gm15342	0	NA	NA	NA	NA	NA
Gm11906	0	NA	NA	NA	NA	NA
D030047H15Rik	0.181154	1.45148	4.08047	0.355713	0.722056	NA
Arhgap27os3	1.75053	0.570515	2.07891	0.274429	0.783755	NA
Gm12224	0	NA	NA	NA	NA	NA
1700054M17Rik	0	NA	NA	NA	NA	NA
Tnfsf13os	0	NA	NA	NA	NA	NA
Gm14634	0	NA	NA	NA	NA	NA
Gm15339	0	NA	NA	NA	NA	NA
Gm12091	2.83042	0.312298	1.31675	0.237173	0.812522	NA
Gm15832	3.93805	-0.0951932	1.30552	-0.0729161	0.941873	NA
Gm12861	0	NA	NA	NA	NA	NA
5330429C05Rik	0	NA	NA	NA	NA	NA
Gm11604	77.2529	-0.100394	0.288359	-0.348157	0.727722	0.965646
Gm6689	4.19832	0.285277	1.11941	0.254847	0.798842	NA
Gm15338	0	NA	NA	NA	NA	NA
A930041C12Rik	0.687305	0.617877	2.95211	0.2093	0.834214	NA
Gm12200	0	NA	NA	NA	NA	NA
Gm15340	0.128981	-0.472078	4.08047	-0.115692	0.907897	NA
Gm14273	0	NA	NA	NA	NA	NA
Gm14209	0	NA	NA	NA	NA	NA
Gm11846	0	NA	NA	NA	NA	NA
Gm12395	0	NA	NA	NA	NA	NA
Gm14061	0	NA	NA	NA	NA	NA
Trp53cor1	0	NA	NA	NA	NA	NA
Gm15601	0.595981	-0.992647	2.87419	-0.345366	0.72982	NA
Gm14320	0	NA	NA	NA	NA	NA
Gm8091	0	NA	NA	NA	NA	NA
Gm15899	0	NA	NA	NA	NA	NA
Gm13032	0.551005	-2.36522	3.72028	-0.635764	0.524931	NA
Gm16019	0	NA	NA	NA	NA	NA
Gm12951	0	NA	NA	NA	NA	NA
Gm13752	0	NA	NA	NA	NA	NA
Fhad1os2	0.128981	-0.472078	4.08047	-0.115692	0.907897	NA
Gm12781	0	NA	NA	NA	NA	NA
Gm8980	0	NA	NA	NA	NA	NA
Rtl1	0.128981	-0.472078	4.08047	-0.115692	0.907897	NA
Gm12299	0	NA	NA	NA	NA	NA
Gm15888	0	NA	NA	NA	NA	NA
4933427I22Rik	0	NA	NA	NA	NA	NA
Gm13421	0	NA	NA	NA	NA	NA
Gm12648	0	NA	NA	NA	NA	NA
Gm15556	0	NA	NA	NA	NA	NA
Tmem61	0	NA	NA	NA	NA	NA
Gm8988	0.515924	-2.27773	3.81537	-0.596989	0.550515	NA
2610307P16Rik	0.956717	0.412623	2.7769	0.148592	0.881876	NA
Ccdc42os	0	NA	NA	NA	NA	NA
Gm14371	0	NA	NA	NA	NA	NA
Cd63-ps	0.128981	-0.472078	4.08047	-0.115692	0.907897	NA
4930405D11Rik	0.210286	1.45148	4.08047	0.355713	0.722056	NA
Gm11201	0.257962	-1.28322	4.0457	-0.317181	0.751106	NA
1700003D09Rik	0	NA	NA	NA	NA	NA
2310014F06Rik	0	NA	NA	NA	NA	NA
AA387200	0	NA	NA	NA	NA	NA
Gm14275	0	NA	NA	NA	NA	NA
Gm13589	0	NA	NA	NA	NA	NA
Gm12145	0	NA	NA	NA	NA	NA
Gm12315	0	NA	NA	NA	NA	NA
Gm15496	0	NA	NA	NA	NA	NA
Gm12356	0	NA	NA	NA	NA	NA
4930481B07Rik	0.754817	3.31373	3.01137	1.10041	0.271155	NA
Syna	0	NA	NA	NA	NA	NA
A930019D19Rik	0	NA	NA	NA	NA	NA
Gm15904	0	NA	NA	NA	NA	NA
Gm16984	0	NA	NA	NA	NA	NA
2310016D23Rik	0	NA	NA	NA	NA	NA
Gm14368	0	NA	NA	NA	NA	NA
Gm12530	0	NA	NA	NA	NA	NA
Gm13027	0	NA	NA	NA	NA	NA
Gm15600	0	NA	NA	NA	NA	NA
Gm15643	0	NA	NA	NA	NA	NA
Gm15411	0.137751	-0.472078	4.08047	-0.115692	0.907897	NA
1110028F11Rik	0	NA	NA	NA	NA	NA
Gm14742	0	NA	NA	NA	NA	NA
Gm13572	0	NA	NA	NA	NA	NA
Gm13816	0	NA	NA	NA	NA	NA
Gm5970	0	NA	NA	NA	NA	NA
Gm15258	0	NA	NA	NA	NA	NA
Gm12055	0	NA	NA	NA	NA	NA
Gm12408	0	NA	NA	NA	NA	NA
9530051G07Rik	0	NA	NA	NA	NA	NA
1700001G11Rik	0	NA	NA	NA	NA	NA
Gm11682	0	NA	NA	NA	NA	NA
Gm13403	0.328972	0.489695	4.08047	0.120009	0.904476	NA
Gm7437	0	NA	NA	NA	NA	NA
Gm16731	0.191221	1.45148	4.08047	0.355713	0.722056	NA
Gm11479	0	NA	NA	NA	NA	NA
Gm11515	0	NA	NA	NA	NA	NA
Gm15905	0	NA	NA	NA	NA	NA
Gm2788	0.137751	-0.472078	4.08047	-0.115692	0.907897	NA
A830012C17Rik	0	NA	NA	NA	NA	NA
AW822252	0.257962	-1.28322	4.0457	-0.317181	0.751106	NA
Gm13411	0	NA	NA	NA	NA	NA
Gm12493	0.137751	-0.472078	4.08047	-0.115692	0.907897	NA
Gm13448	0.515924	-2.27773	3.81537	-0.596989	0.550515	NA
B230206L02Rik	0	NA	NA	NA	NA	NA
Gm7805	0	NA	NA	NA	NA	NA
Gm13293	0	NA	NA	NA	NA	NA
1700057H21Rik	0	NA	NA	NA	NA	NA
Gm8817	2.43138	-1.11527	1.66408	-0.670205	0.502727	NA
4930587A21Rik	0	NA	NA	NA	NA	NA
Gm15318	0	NA	NA	NA	NA	NA
Gm15902	0.413254	-1.95023	3.99484	-0.488188	0.625417	NA
Gm15706	0.191221	1.45148	4.08047	0.355713	0.722056	NA
Gm16095	0	NA	NA	NA	NA	NA
4833417C18Rik	1.24448	-3.53971	2.26914	-1.55993	0.118776	NA
1700084C06Rik	0	NA	NA	NA	NA	NA
Gm11872	0	NA	NA	NA	NA	NA
Gm13179	1.06693	-3.32279	2.62074	-1.26788	0.20484	NA
Gm15762	0	NA	NA	NA	NA	NA
Gm12239	0	NA	NA	NA	NA	NA
Gm15767	0	NA	NA	NA	NA	NA
Rad51ap2	0	NA	NA	NA	NA	NA
4933406G16Rik	0	NA	NA	NA	NA	NA
Gm12374	0.191221	1.45148	4.08047	0.355713	0.722056	NA
Gm11250	0	NA	NA	NA	NA	NA
Gm12243	0	NA	NA	NA	NA	NA
Pax6os1	0	NA	NA	NA	NA	NA
Gm14255	0.191221	1.45148	4.08047	0.355713	0.722056	NA
Gm12348	0	NA	NA	NA	NA	NA
Gm15929	0	NA	NA	NA	NA	NA
Gm15201	0	NA	NA	NA	NA	NA
Gm12610	0	NA	NA	NA	NA	NA
Gm14254	0	NA	NA	NA	NA	NA
Gm16085	0	NA	NA	NA	NA	NA
Gm12227	0.362309	2.26297	4.04569	0.559353	0.575921	NA
Wipf3	0.644905	-2.59946	3.49576	-0.743604	0.457116	NA
Gm12869	0	NA	NA	NA	NA	NA
Gm12670	0	NA	NA	NA	NA	NA
Gm12473	0	NA	NA	NA	NA	NA
A330043C09Rik	0.128981	-0.472078	4.08047	-0.115692	0.907897	NA
1700095A21Rik	0	NA	NA	NA	NA	NA
9530046B11Rik	0	NA	NA	NA	NA	NA
Drr1	0	NA	NA	NA	NA	NA
Gm12735	0	NA	NA	NA	NA	NA
Gm16045	0	NA	NA	NA	NA	NA
Gm11802	0	NA	NA	NA	NA	NA
Gm15178	0	NA	NA	NA	NA	NA
Hnf1aos1	0	NA	NA	NA	NA	NA
Gm13837	0	NA	NA	NA	NA	NA
Gm4846	0	NA	NA	NA	NA	NA
Gm15324	0	NA	NA	NA	NA	NA
Unc45bos	0	NA	NA	NA	NA	NA
Gm16084	0.257962	-1.28322	4.0457	-0.317181	0.751106	NA
Gm13075	0	NA	NA	NA	NA	NA
Gm12257	0	NA	NA	NA	NA	NA
4930439A04Rik	0	NA	NA	NA	NA	NA
Gm16180	0	NA	NA	NA	NA	NA
4930423M02Rik	0	NA	NA	NA	NA	NA
Gm16183	0.181154	1.45148	4.08047	0.355713	0.722056	NA
1700120G11Rik	0	NA	NA	NA	NA	NA
Gm13708	0	NA	NA	NA	NA	NA
8430436N08Rik	0	NA	NA	NA	NA	NA
Gm12354	0	NA	NA	NA	NA	NA
Gm11861	0	NA	NA	NA	NA	NA
Gm13274	0	NA	NA	NA	NA	NA
Gm15728	0.582661	2.93423	3.07427	0.954448	0.339857	NA
Ncr3-ps	0	NA	NA	NA	NA	NA
Gm14396	0	NA	NA	NA	NA	NA
Gm11657	0	NA	NA	NA	NA	NA
1700123O12Rik	0	NA	NA	NA	NA	NA
Spin2-ps3	0	NA	NA	NA	NA	NA
Gm15829	0	NA	NA	NA	NA	NA
Gm12916	0	NA	NA	NA	NA	NA
Gm11640	0	NA	NA	NA	NA	NA
Gm12531	0	NA	NA	NA	NA	NA
Gm15323	0	NA	NA	NA	NA	NA
Gm15341	0	NA	NA	NA	NA	NA
Gm15328	0.257962	-1.28322	4.0457	-0.317181	0.751106	NA
Gm12688	0	NA	NA	NA	NA	NA
Gm16250	0	NA	NA	NA	NA	NA
Gm14291	0	NA	NA	NA	NA	NA
Gm11832	0	NA	NA	NA	NA	NA
Gm14707	0	NA	NA	NA	NA	NA
Gm11636	0	NA	NA	NA	NA	NA
Gm16312	0	NA	NA	NA	NA	NA
Gm5602	0	NA	NA	NA	NA	NA
Gm13391	0	NA	NA	NA	NA	NA
Gm15326	1.018	-2.00421	2.57129	-0.779458	0.43571	NA
4930563I02Rik	0	NA	NA	NA	NA	NA
Gm14642	0	NA	NA	NA	NA	NA
Gm15733	3.67497	0.746692	1.15593	0.645964	0.518303	NA
Gm12065	0	NA	NA	NA	NA	NA
Gm14169	0.524694	-2.30142	3.44893	-0.667284	0.504591	NA
Gm2415	0	NA	NA	NA	NA	NA
Gm16068	0	NA	NA	NA	NA	NA
Gm14507	0	NA	NA	NA	NA	NA
Gm16060	2.17608	0.740273	1.51422	0.488882	0.624925	NA
A530076I17Rik	0.444282	-2.04542	3.98927	-0.512729	0.608141	NA
Gm15942	0	NA	NA	NA	NA	NA
Evx1os	0	NA	NA	NA	NA	NA
Gm11934	0	NA	NA	NA	NA	NA
St8sia3os	0	NA	NA	NA	NA	NA
Gm13558	0.468248	-0.324271	3.67726	-0.0881828	0.929731	NA
Gm16211	0	NA	NA	NA	NA	NA
Gm13631	0	NA	NA	NA	NA	NA
Gm16331	0	NA	NA	NA	NA	NA
Gm16159	0	NA	NA	NA	NA	NA
1700001J04Rik	0	NA	NA	NA	NA	NA
Gm12718	0	NA	NA	NA	NA	NA
Gm16248	0	NA	NA	NA	NA	NA
4930471C06Rik	0.413254	-1.95023	3.99484	-0.488188	0.625417	NA
Gm11211	0	NA	NA	NA	NA	NA
Hnf1aos2	0	NA	NA	NA	NA	NA
9030622O22Rik	0	NA	NA	NA	NA	NA
Ppp4r3c-ps	0	NA	NA	NA	NA	NA
Gm11379	0	NA	NA	NA	NA	NA
Gm15479	0	NA	NA	NA	NA	NA
Gm15729	0	NA	NA	NA	NA	NA
Zfp989	0	NA	NA	NA	NA	NA
Gm15271	0	NA	NA	NA	NA	NA
Gm15598	0	NA	NA	NA	NA	NA
Bach2os	0.148094	-0.472078	4.08047	-0.115692	0.907897	NA
Gm5698	0	NA	NA	NA	NA	NA
Gm11454	0	NA	NA	NA	NA	NA
Gm12923	0	NA	NA	NA	NA	NA
Gm16196	1.36099	-0.226349	2.27011	-0.0997081	0.920576	NA
9430041J12Rik	0	NA	NA	NA	NA	NA
Gm15354	0	NA	NA	NA	NA	NA
Gm14643	0	NA	NA	NA	NA	NA
Ccpg1os	3.68094	-0.134747	1.20937	-0.111419	0.911284	NA
Gm13025	0	NA	NA	NA	NA	NA
4933438A12Rik	0	NA	NA	NA	NA	NA
Gm15389	0	NA	NA	NA	NA	NA
Gm16342	0	NA	NA	NA	NA	NA
Gm14206	0	NA	NA	NA	NA	NA
Gm13029	0	NA	NA	NA	NA	NA
Gm15690	0.711413	1.95416	3.13809	0.622724	0.533466	NA
Gm14342	0	NA	NA	NA	NA	NA
Gm13827	8.00187	-0.231323	0.825394	-0.280258	0.77928	NA
Gm15221	0	NA	NA	NA	NA	NA
Gm12144	0.210286	1.45148	4.08047	0.355713	0.722056	NA
Pcsk2os1	0	NA	NA	NA	NA	NA
2700068H02Rik	0.543463	2.84536	3.73707	0.76139	0.446424	NA
Kis2	0.257962	-1.28322	4.0457	-0.317181	0.751106	NA
Gm6425	0.395713	-1.89381	3.85925	-0.49072	0.623624	NA
Gm15802	0	NA	NA	NA	NA	NA
Gm15534	0	NA	NA	NA	NA	NA
Gm14616	0	NA	NA	NA	NA	NA
Gm14317	0	NA	NA	NA	NA	NA
C230034O21Rik	0	NA	NA	NA	NA	NA
Gm12764	0	NA	NA	NA	NA	NA
1700036O09Rik	0	NA	NA	NA	NA	NA
Ccdc34os	0.348037	0.489695	4.08047	0.120009	0.904476	NA
Gm12860	0	NA	NA	NA	NA	NA
Gm15169	0	NA	NA	NA	NA	NA
Gm15462	0	NA	NA	NA	NA	NA
4930579M01Rik	0	NA	NA	NA	NA	NA
Zfp652os	0	NA	NA	NA	NA	NA
Gm13609	0	NA	NA	NA	NA	NA
Gm11508	1.81302	-4.08159	2.08093	-1.96142	0.0498299	NA
Gm16329	0	NA	NA	NA	NA	NA
Gm6152	0	NA	NA	NA	NA	NA
Gm13571	0	NA	NA	NA	NA	NA
Gm13976	0	NA	NA	NA	NA	NA
Bcas3os1	0	NA	NA	NA	NA	NA
Gm6270	0	NA	NA	NA	NA	NA
1700019E08Rik	0	NA	NA	NA	NA	NA
Gm13985	0	NA	NA	NA	NA	NA
Gm15668	0	NA	NA	NA	NA	NA
Gm12679	0	NA	NA	NA	NA	NA
Gm13783	0	NA	NA	NA	NA	NA
Gm14717	0	NA	NA	NA	NA	NA
4933405E24Rik	0	NA	NA	NA	NA	NA
Gm12462	0	NA	NA	NA	NA	NA
Mkln1os	1.08302	-0.700763	2.44692	-0.286386	0.774583	NA
A330040F15Rik	1.16735	-2.20154	2.26886	-0.97033	0.331882	NA
Gm14062	0	NA	NA	NA	NA	NA
Gm13610	0	NA	NA	NA	NA	NA
Srrm4os	0	NA	NA	NA	NA	NA
Gm16599	0	NA	NA	NA	NA	NA
4930412B13Rik	0	NA	NA	NA	NA	NA
Gm11665	0	NA	NA	NA	NA	NA
2700069I18Rik	0	NA	NA	NA	NA	NA
Gm8661	0	NA	NA	NA	NA	NA
Gm12660	0.181154	1.45148	4.08047	0.355713	0.722056	NA
Gm11820	0	NA	NA	NA	NA	NA
Ubap1l	0	NA	NA	NA	NA	NA
Gm4887	0	NA	NA	NA	NA	NA
Rapgef4os3	0	NA	NA	NA	NA	NA
Gm7546	0	NA	NA	NA	NA	NA
Gm11816	0	NA	NA	NA	NA	NA
Usp46os2	0	NA	NA	NA	NA	NA
Gm16284	0	NA	NA	NA	NA	NA
5830418P13Rik	0.466723	-0.403798	3.68131	-0.109689	0.912656	NA
Gm15591	0.257962	-1.28322	4.0457	-0.317181	0.751106	NA
Gm14258	0	NA	NA	NA	NA	NA
Gm14329	0	NA	NA	NA	NA	NA
Gm7846	6.19031	-0.336897	0.917016	-0.367384	0.713333	NA
4930483K19Rik	0	NA	NA	NA	NA	NA
Gm12121	0	NA	NA	NA	NA	NA
4930558G05Rik	0	NA	NA	NA	NA	NA
Gm16170	0	NA	NA	NA	NA	NA
Gm15274	0	NA	NA	NA	NA	NA
Gm15787	0	NA	NA	NA	NA	NA
Gm16127	0.275502	-1.36546	4.03813	-0.338141	0.735257	NA
Gm12724	0	NA	NA	NA	NA	NA
Gm14095	0	NA	NA	NA	NA	NA
Gm12694	0	NA	NA	NA	NA	NA
Gm13773	0	NA	NA	NA	NA	NA
3100003L05Rik	0	NA	NA	NA	NA	NA
Gm11534	0	NA	NA	NA	NA	NA
Gm12052	0	NA	NA	NA	NA	NA
4930548K13Rik	0	NA	NA	NA	NA	NA
Gm15239	0	NA	NA	NA	NA	NA
Tmem150cos	0	NA	NA	NA	NA	NA
Gm16259	0	NA	NA	NA	NA	NA
Gm3765	0.257962	-1.28322	4.0457	-0.317181	0.751106	NA
A930031H19Rik	0	NA	NA	NA	NA	NA
4930519D14Rik	0	NA	NA	NA	NA	NA
Gm15850	0	NA	NA	NA	NA	NA
Marcksl1-ps4	0	NA	NA	NA	NA	NA
Igf2os	0	NA	NA	NA	NA	NA
Gm12496	0	NA	NA	NA	NA	NA
Gm11670	0	NA	NA	NA	NA	NA
Tmcc3os	0	NA	NA	NA	NA	NA
BC039966	0	NA	NA	NA	NA	NA
Rbm46os	0.128981	-0.472078	4.08047	-0.115692	0.907897	NA
1700121C08Rik	0	NA	NA	NA	NA	NA
4930558K02Rik	1.00563	-3.22732	2.68666	-1.20124	0.229659	NA
Olfr75-ps1	0	NA	NA	NA	NA	NA
Gm15634	0	NA	NA	NA	NA	NA
Sox5os4	0	NA	NA	NA	NA	NA
2810433D01Rik	0	NA	NA	NA	NA	NA
Frmpd1os	0	NA	NA	NA	NA	NA
Gm15138	0	NA	NA	NA	NA	NA
Gm15972	0	NA	NA	NA	NA	NA
Gm15265	2.74267	0.891606	1.51894	0.586993	0.557208	NA
Gm16933	0.960206	-3.16657	2.72633	-1.16148	0.245448	NA
Snhg12	37.7446	0.0161895	0.430679	0.0375906	0.970014	NA
Gm15513	0.764883	3.33001	3.27279	1.01748	0.308924	NA
Gm16052	0	NA	NA	NA	NA	NA
Gm11269	0	NA	NA	NA	NA	NA
D030055H07Rik	0.210286	1.45148	4.08047	0.355713	0.722056	NA
Gm15632	0.191221	1.45148	4.08047	0.355713	0.722056	NA
Gm11716	0	NA	NA	NA	NA	NA
Gm13790	0	NA	NA	NA	NA	NA
Gm11754	0	NA	NA	NA	NA	NA
G630016G05Rik	0.137751	-0.472078	4.08047	-0.115692	0.907897	NA
Gm12278	0	NA	NA	NA	NA	NA
Gm12122	0	NA	NA	NA	NA	NA
Gm15336	0	NA	NA	NA	NA	NA
Gm15940	0	NA	NA	NA	NA	NA
Arl4aos	0	NA	NA	NA	NA	NA
2210013O21Rik	2.77245	-0.871885	1.35514	-0.643391	0.51997	NA
Gm16087	0	NA	NA	NA	NA	NA
Gm12840	0	NA	NA	NA	NA	NA
Gm11413	0	NA	NA	NA	NA	NA
E130218I03Rik	0	NA	NA	NA	NA	NA
Gm15564	0.420572	2.45014	4.02905	0.608119	0.543109	NA
Gm13200	0	NA	NA	NA	NA	NA
Slfn5os	0	NA	NA	NA	NA	NA
2700033N17Rik	0.191221	1.45148	4.08047	0.355713	0.722056	NA
Gm14233	0	NA	NA	NA	NA	NA
1700007J10Rik	0	NA	NA	NA	NA	NA
Gm16310	0	NA	NA	NA	NA	NA
4930480G23Rik	0	NA	NA	NA	NA	NA
1700120E14Rik	0	NA	NA	NA	NA	NA
Gm12107	0.386943	-1.86419	4.00019	-0.466026	0.641197	NA
Gm12979	0	NA	NA	NA	NA	NA
Gm11535	0	NA	NA	NA	NA	NA
Gm13723	0	NA	NA	NA	NA	NA
Gm11916	0	NA	NA	NA	NA	NA
1810059C17Rik	0	NA	NA	NA	NA	NA
Gm15932	0	NA	NA	NA	NA	NA
Gm12932	0	NA	NA	NA	NA	NA
Gm12510	0	NA	NA	NA	NA	NA
Gm11626	0.296188	-1.45657	4.03021	-0.361412	0.717791	NA
1700017J07Rik	0	NA	NA	NA	NA	NA
Gm13497	0	NA	NA	NA	NA	NA
B230369F24Rik	5.36877	-0.166345	1.04052	-0.159867	0.872986	NA
4930401G09Rik	0	NA	NA	NA	NA	NA
Gm13481	0	NA	NA	NA	NA	NA
Gm13938	0	NA	NA	NA	NA	NA
4933428C19Rik	0	NA	NA	NA	NA	NA
Gm13441	0	NA	NA	NA	NA	NA
Gm13270	0	NA	NA	NA	NA	NA
9630013K17Rik	0.320202	0.489695	4.08047	0.120009	0.904476	NA
Gm16214	0	NA	NA	NA	NA	NA
Gm6569	0	NA	NA	NA	NA	NA
A330102I10Rik	0	NA	NA	NA	NA	NA
Gm11751	0	NA	NA	NA	NA	NA
4930593C16Rik	0	NA	NA	NA	NA	NA
1700061J23Rik	0	NA	NA	NA	NA	NA
Gm6182	0	NA	NA	NA	NA	NA
Gm13830	0.863962	-1.66021	2.70291	-0.614231	0.539062	NA
E330017L17Rik	0	NA	NA	NA	NA	NA
Ftx	2.65133	-0.0643103	1.4553	-0.0441903	0.964753	NA
Gm12478	0	NA	NA	NA	NA	NA
Gm16246	0.210286	1.45148	4.08047	0.355713	0.722056	NA
Gm11978	0.275502	-1.36546	4.03813	-0.338141	0.735257	NA
Gm12127	0	NA	NA	NA	NA	NA
1700071G01Rik	0	NA	NA	NA	NA	NA
4930529C04Rik	0.644905	-2.59946	3.49576	-0.743604	0.457116	NA
1700026D11Rik	1.35707	0.667885	2.44541	0.273118	0.784763	NA
Gm11195	0	NA	NA	NA	NA	NA
AV064505	0.191221	1.45148	4.08047	0.355713	0.722056	NA
Chrna1os	0	NA	NA	NA	NA	NA
Banf2os	0	NA	NA	NA	NA	NA
Gm12701	0	NA	NA	NA	NA	NA
Gm12108	0	NA	NA	NA	NA	NA
Gm15563	0.137751	-0.472078	4.08047	-0.115692	0.907897	NA
Gm15998	0.561347	-2.38936	3.36505	-0.710052	0.477672	NA
1810019D21Rik	0.137751	-0.472078	4.08047	-0.115692	0.907897	NA
1700042O10Rik	0.721357	-2.74712	3.06684	-0.895751	0.370386	NA
Mccc1os	0	NA	NA	NA	NA	NA
A630014C17Rik	4.30886	-0.569557	1.09999	-0.517782	0.604611	NA
4930555B11Rik	0	NA	NA	NA	NA	NA
Gm16144	0	NA	NA	NA	NA	NA
Gm15559	0.137751	-0.472078	4.08047	-0.115692	0.907897	NA
Gm15322	0	NA	NA	NA	NA	NA
Gm6787	0.148094	-0.472078	4.08047	-0.115692	0.907897	NA
9330198N18Rik	0	NA	NA	NA	NA	NA
Gm14123	0.867878	-3.01377	2.84125	-1.06072	0.288818	NA
Gm11588	0	NA	NA	NA	NA	NA
Gm13898	0	NA	NA	NA	NA	NA
Gm16158	0	NA	NA	NA	NA	NA
Gm14236	0	NA	NA	NA	NA	NA
Gm12415	0	NA	NA	NA	NA	NA
Gm15645	0	NA	NA	NA	NA	NA
Gm4487	0	NA	NA	NA	NA	NA
Gm14002	0	NA	NA	NA	NA	NA
Gm12996	0	NA	NA	NA	NA	NA
Gm13362	0	NA	NA	NA	NA	NA
Gm8865	0.395713	-1.89381	3.85925	-0.49072	0.623624	NA
Gm14091	0	NA	NA	NA	NA	NA
4930421P07Rik	0	NA	NA	NA	NA	NA
Gm11364	0	NA	NA	NA	NA	NA
Gm15569	0	NA	NA	NA	NA	NA
F730016J06Rik	0	NA	NA	NA	NA	NA
Gm15295	0	NA	NA	NA	NA	NA
Hoxa11os	0.382441	2.33054	4.03944	0.576945	0.563977	NA
Gm15199	0	NA	NA	NA	NA	NA
Gt(ROSA)26Sor	0.181154	1.45148	4.08047	0.355713	0.722056	NA
4930551O13Rik	1.11665	1.59129	2.65905	0.598442	0.549545	NA
Gm14929	0	NA	NA	NA	NA	NA
B430119L08Rik	0	NA	NA	NA	NA	NA
Rsf1os1	0	NA	NA	NA	NA	NA
Gm15200	1.49895	-0.789655	2.1982	-0.359228	0.719424	NA
Gm13690	0	NA	NA	NA	NA	NA
Gm13021	0	NA	NA	NA	NA	NA
Asb17os	0	NA	NA	NA	NA	NA
Gm12069	0	NA	NA	NA	NA	NA
Gm15046	0	NA	NA	NA	NA	NA
Gm11722	0	NA	NA	NA	NA	NA
4933421A08Rik	0.711413	1.95416	3.13809	0.622724	0.533466	NA
Gm15961	0	NA	NA	NA	NA	NA
Gm13191	0	NA	NA	NA	NA	NA
Prkag2os1	0	NA	NA	NA	NA	NA
Gm13522	0	NA	NA	NA	NA	NA
9330162012Rik	0.485789	-0.403818	3.62639	-0.111355	0.911334	NA
9030204H09Rik	0	NA	NA	NA	NA	NA
Macrod2os1	0.456657	-0.403787	3.71172	-0.108787	0.913371	NA
4933431K23Rik	0	NA	NA	NA	NA	NA
Gm14947	0.551005	-2.36522	3.72028	-0.635764	0.524931	NA
Gm11457	0.148094	-0.472078	4.08047	-0.115692	0.907897	NA
Platr14	0	NA	NA	NA	NA	NA
Gm11815	0	NA	NA	NA	NA	NA
Gm2639	0	NA	NA	NA	NA	NA
1700030C12Rik	0.285845	-1.41154	4.03406	-0.349907	0.726409	NA
Gm12236	0	NA	NA	NA	NA	NA
Gm13990	0	NA	NA	NA	NA	NA
Gm15835	0	NA	NA	NA	NA	NA
Gm16049	0	NA	NA	NA	NA	NA
4930571N24Rik	0	NA	NA	NA	NA	NA
Etaa1os	0.210286	1.45148	4.08047	0.355713	0.722056	NA
Gm12580	0	NA	NA	NA	NA	NA
Gm16172	0	NA	NA	NA	NA	NA
Gm16265	0.549601	1.42545	3.20857	0.444263	0.656853	NA
9130204K15Rik	0	NA	NA	NA	NA	NA
Platr13	0	NA	NA	NA	NA	NA
Gm15506	3.57857	0.0121429	1.34927	0.00899962	0.992819	NA
Gm14102	0	NA	NA	NA	NA	NA
Gm16014	0	NA	NA	NA	NA	NA
Gm15287	0	NA	NA	NA	NA	NA
Gm11707	1.16964	0.874755	2.10579	0.415405	0.677846	NA
1700012C08Rik	0	NA	NA	NA	NA	NA
8030443G20Rik	0	NA	NA	NA	NA	NA
Nron	0	NA	NA	NA	NA	NA
Gm15458	0	NA	NA	NA	NA	NA
Ift88os	0	NA	NA	NA	NA	NA
Gm11638	0	NA	NA	NA	NA	NA
Gm16362	0	NA	NA	NA	NA	NA
Gm12292	0	NA	NA	NA	NA	NA
Gm13291	0	NA	NA	NA	NA	NA
Gm12204	0.257962	-1.28322	4.0457	-0.317181	0.751106	NA
2210417A02Rik	0	NA	NA	NA	NA	NA
Gm13778	0.191221	1.45148	4.08047	0.355713	0.722056	NA
Gm14204	0	NA	NA	NA	NA	NA
Gm15259	0	NA	NA	NA	NA	NA
Gm12681	0	NA	NA	NA	NA	NA
Gm16217	0	NA	NA	NA	NA	NA
Gm15875	0	NA	NA	NA	NA	NA
4930597A21Rik	0	NA	NA	NA	NA	NA
B130055M24Rik	0	NA	NA	NA	NA	NA
Xist	141.885	-0.536549	0.831032	-0.645642	0.518511	0.928943
Kif16bos	0	NA	NA	NA	NA	NA
Gm16058	0	NA	NA	NA	NA	NA
Gm15911	0	NA	NA	NA	NA	NA
Adap2os	0.466723	-0.403798	3.68131	-0.109689	0.912656	NA
Nkx2-2os	0.137751	-0.472078	4.08047	-0.115692	0.907897	NA
Gm12600	0	NA	NA	NA	NA	NA
9130208D14Rik	0	NA	NA	NA	NA	NA
Gm11747	0	NA	NA	NA	NA	NA
Erich2os	0	NA	NA	NA	NA	NA
Gm12534	0	NA	NA	NA	NA	NA
Gm14503	0	NA	NA	NA	NA	NA
Gm13393	0	NA	NA	NA	NA	NA
Olfr1343-ps1	0	NA	NA	NA	NA	NA
Gm4473	0	NA	NA	NA	NA	NA
Gm13499	0	NA	NA	NA	NA	NA
Pabpc1l2a-ps	0	NA	NA	NA	NA	NA
Gm15281	0	NA	NA	NA	NA	NA
Gm12762	0	NA	NA	NA	NA	NA
Gm15856	0.210286	1.45148	4.08047	0.355713	0.722056	NA
Gm15731	0	NA	NA	NA	NA	NA
Acss2os	0	NA	NA	NA	NA	NA
Gm12910	0	NA	NA	NA	NA	NA
Gm11351	0	NA	NA	NA	NA	NA
Mypopos	0.629041	0.453228	3.0451	0.148838	0.881681	NA
Gm16758	0	NA	NA	NA	NA	NA
Gm12264	0	NA	NA	NA	NA	NA
Nespas	1.29828	4.09898	2.45101	1.67236	0.0944524	NA
Gm16759	0.210286	1.45148	4.08047	0.355713	0.722056	NA
Scml1	0	NA	NA	NA	NA	NA
Has2os	0	NA	NA	NA	NA	NA
Gm13782	0	NA	NA	NA	NA	NA
Chn1os3	0.191221	1.45148	4.08047	0.355713	0.722056	NA
Lrrc3c	0	NA	NA	NA	NA	NA
Gm13709	0	NA	NA	NA	NA	NA
Gm11755	0	NA	NA	NA	NA	NA
Gm12972	0	NA	NA	NA	NA	NA
Gm13648	0.148094	-0.472078	4.08047	-0.115692	0.907897	NA
Pla2g10os	0	NA	NA	NA	NA	NA
Dlx4os	0	NA	NA	NA	NA	NA
9530034E10Rik	0.128981	-0.472078	4.08047	-0.115692	0.907897	NA
Gm13446	0.404483	-1.92232	3.82659	-0.50236	0.615415	NA
Gm15444	0	NA	NA	NA	NA	NA
Gm15999	0	NA	NA	NA	NA	NA
Gm14223	0	NA	NA	NA	NA	NA
Gm14426	0	NA	NA	NA	NA	NA
Gm13372	0	NA	NA	NA	NA	NA
Gm15540	0.382441	2.33054	4.03944	0.576945	0.563977	NA
Gm14651	0	NA	NA	NA	NA	NA
Platr15	0	NA	NA	NA	NA	NA
Cd101	4.5125	-1.88931	1.1473	-1.64675	0.0996097	NA
Gm13133	0	NA	NA	NA	NA	NA
Gm2830	3.40522	1.98832	1.33197	1.49277	0.135498	NA
Rab11fip4os2	0	NA	NA	NA	NA	NA
Gm15384	0	NA	NA	NA	NA	NA
Gm14104	0	NA	NA	NA	NA	NA
Gm13660	0.210286	1.45148	4.08047	0.355713	0.722056	NA
Gm7076	0	NA	NA	NA	NA	NA
Gm13583	0.128981	-0.472078	4.08047	-0.115692	0.907897	NA
Gm15280	0	NA	NA	NA	NA	NA
Gm16272	0.658497	0.330504	3.22761	0.102399	0.91844	NA
Gm15500	148.735	0.167236	0.215119	0.777408	0.436918	0.910847
Gm12002	0	NA	NA	NA	NA	NA
Gm16126	0	NA	NA	NA	NA	NA
Gm11192	0	NA	NA	NA	NA	NA
Gm11837	0	NA	NA	NA	NA	NA
Gm11729	0	NA	NA	NA	NA	NA
Gm12915	0.386943	-1.86419	4.00019	-0.466026	0.641197	NA
Dnah2os	0	NA	NA	NA	NA	NA
Gm12682	0	NA	NA	NA	NA	NA
Gm16548	0	NA	NA	NA	NA	NA
Nudt12os	0	NA	NA	NA	NA	NA
Gm12214	0	NA	NA	NA	NA	NA
Susd5	0	NA	NA	NA	NA	NA
Btbd18	0	NA	NA	NA	NA	NA
C030005K06Rik	0.257962	-1.28322	4.0457	-0.317181	0.751106	NA
Rapgef3os1	0	NA	NA	NA	NA	NA
Gm15609	0	NA	NA	NA	NA	NA
Gm13620	0.210286	1.45148	4.08047	0.355713	0.722056	NA
Gm15510	0	NA	NA	NA	NA	NA
Gm13205	10.9619	1.27581	0.75063	1.69966	0.0891958	NA
4930511M06Rik	0	NA	NA	NA	NA	NA
4930562D21Rik	0.148094	-0.472078	4.08047	-0.115692	0.907897	NA
Gm15408	0	NA	NA	NA	NA	NA
Gm12064	0	NA	NA	NA	NA	NA
1700007M16Rik	0	NA	NA	NA	NA	NA
Gm14330	0	NA	NA	NA	NA	NA
Gm11635	0	NA	NA	NA	NA	NA
Gm13256	0.137751	-0.472078	4.08047	-0.115692	0.907897	NA
Rspo4os	0	NA	NA	NA	NA	NA
Gm13348	0	NA	NA	NA	NA	NA
Gm16130	0	NA	NA	NA	NA	NA
Gm11831	0	NA	NA	NA	NA	NA
Gm16157	2.26383	0.460785	1.7266	0.266874	0.789566	NA
2810403D21Rik	2.556	-2.41103	1.74875	-1.37871	0.167983	NA
Gm14397	0	NA	NA	NA	NA	NA
Gm12784	0	NA	NA	NA	NA	NA
1700112J05Rik	0	NA	NA	NA	NA	NA
Gm16081	0	NA	NA	NA	NA	NA
Gm12949	0	NA	NA	NA	NA	NA
Gm14040	0	NA	NA	NA	NA	NA
4930405A21Rik	0	NA	NA	NA	NA	NA
Gm13663	0.644905	-2.59946	3.49576	-0.743604	0.457116	NA
Gm15687	0	NA	NA	NA	NA	NA
Gm13470	0	NA	NA	NA	NA	NA
Gm15743	0.806267	-0.0886294	2.43457	-0.0364045	0.97096	NA
Platr20	0	NA	NA	NA	NA	NA
Gm15511	0	NA	NA	NA	NA	NA
Gm15286	0	NA	NA	NA	NA	NA
A430048G15Rik	0	NA	NA	NA	NA	NA
Gm14029	7.06815	-0.0861497	0.883081	-0.0975558	0.922285	NA
9130015L21Rik	0	NA	NA	NA	NA	NA
Gm13165	0.148094	-0.472078	4.08047	-0.115692	0.907897	NA
C330018A13Rik	0.128981	-0.472078	4.08047	-0.115692	0.907897	NA
Gm15701	0	NA	NA	NA	NA	NA
Stamos	0.71676	0.502616	3.12815	0.160675	0.872349	NA
Gm14260	0	NA	NA	NA	NA	NA
Gm14146	0	NA	NA	NA	NA	NA
Gm12594	0	NA	NA	NA	NA	NA
BC046251	0	NA	NA	NA	NA	NA
Gm13067	0	NA	NA	NA	NA	NA
Gm12249	0	NA	NA	NA	NA	NA
Gm15273	0	NA	NA	NA	NA	NA
AA645442	0	NA	NA	NA	NA	NA
Gm13194	2.55104	0.276952	1.56543	0.176918	0.859573	NA
Gm13618	0	NA	NA	NA	NA	NA
Zfp286os	0	NA	NA	NA	NA	NA
Plxna4os2	0	NA	NA	NA	NA	NA
Gm14705	0	NA	NA	NA	NA	NA
Tvp23bos	0	NA	NA	NA	NA	NA
Gm15551	0	NA	NA	NA	NA	NA
Gm11592	0	NA	NA	NA	NA	NA
Gm16178	0	NA	NA	NA	NA	NA
Gm16023	0.841145	3.45209	3.16331	1.09129	0.275146	NA
Gm12867	0	NA	NA	NA	NA	NA
Gm12590	0	NA	NA	NA	NA	NA
Gm15015	0	NA	NA	NA	NA	NA
F630206G17Rik	0.210286	1.45148	4.08047	0.355713	0.722056	NA
4930547E08Rik	0	NA	NA	NA	NA	NA
Gm11560	1.25022	-1.02418	2.15507	-0.475243	0.634614	NA
Gm16876	0	NA	NA	NA	NA	NA
4933406J10Rik	0.275502	-1.36546	4.03813	-0.338141	0.735257	NA
Gm15432	0.845173	-1.67923	2.7236	-0.616549	0.537532	NA
A730081D07Rik	0.543807	-2.34818	3.1214	-0.752284	0.45188	NA
Gm16237	0	NA	NA	NA	NA	NA
Gm15247	0.420572	2.45014	4.02905	0.608119	0.543109	NA
Gm11234	0	NA	NA	NA	NA	NA
4933427G23Rik	0	NA	NA	NA	NA	NA
4930511O05Rik	0	NA	NA	NA	NA	NA
Gm16510	0	NA	NA	NA	NA	NA
Gm15747	0.128981	-0.472078	4.08047	-0.115692	0.907897	NA
Gm13595	0.128981	-0.472078	4.08047	-0.115692	0.907897	NA
Gm12347	0.386943	-1.86419	4.00019	-0.466026	0.641197	NA
4930507D10Rik	0	NA	NA	NA	NA	NA
Gm14582	0	NA	NA	NA	NA	NA
Gm15848	0	NA	NA	NA	NA	NA
Gm12088	0	NA	NA	NA	NA	NA
Gm15577	0	NA	NA	NA	NA	NA
Gm16263	0	NA	NA	NA	NA	NA
Gm13465	0.148094	-0.472078	4.08047	-0.115692	0.907897	NA
Gm15482	0	NA	NA	NA	NA	NA
AI427809	0	NA	NA	NA	NA	NA
4930407G08Rik	0	NA	NA	NA	NA	NA
0610009E02Rik	0	NA	NA	NA	NA	NA
B230112J18Rik	0	NA	NA	NA	NA	NA
Gm11629	0	NA	NA	NA	NA	NA
Gm15655	0.257962	-1.28322	4.0457	-0.317181	0.751106	NA
Gm16069	0.701576	1.95143	2.91309	0.669883	0.502933	NA
Gm16275	0	NA	NA	NA	NA	NA
Plxna4os3	0	NA	NA	NA	NA	NA
Gm13750	0.128981	-0.472078	4.08047	-0.115692	0.907897	NA
Gm15499	0	NA	NA	NA	NA	NA
Gm12833	0	NA	NA	NA	NA	NA
A630052C17Rik	0.257962	-1.28322	4.0457	-0.317181	0.751106	NA
Gm9458	0	NA	NA	NA	NA	NA
4931428L18Rik	0	NA	NA	NA	NA	NA
Man2c1os	2.21856	1.06146	1.67524	0.633614	0.526333	NA
Gm15589	0	NA	NA	NA	NA	NA
Platr12	0.257962	-1.28322	4.0457	-0.317181	0.751106	NA
Sox5os5	0	NA	NA	NA	NA	NA
Gm6117	0	NA	NA	NA	NA	NA
Gm11685	0	NA	NA	NA	NA	NA
Gm13977	0.128981	-0.472078	4.08047	-0.115692	0.907897	NA
Gm14902	0	NA	NA	NA	NA	NA
Gm12154	0	NA	NA	NA	NA	NA
Gm4409	0	NA	NA	NA	NA	NA
Gm17029	0	NA	NA	NA	NA	NA
Gm15816	0	NA	NA	NA	NA	NA
Gm16201	0.702244	-2.71191	3.06766	-0.884031	0.37668	NA
Hnrnpa1l2-ps	0.257962	-1.28322	4.0457	-0.317181	0.751106	NA
Tspan2os	0	NA	NA	NA	NA	NA
Gm15222	0	NA	NA	NA	NA	NA
Gm13261	0	NA	NA	NA	NA	NA
Gm12037	0	NA	NA	NA	NA	NA
Gm11770	0	NA	NA	NA	NA	NA
Gm11674	0.413254	-1.95023	3.99484	-0.488188	0.625417	NA
Gm15751	0	NA	NA	NA	NA	NA
Gm16098	0	NA	NA	NA	NA	NA
Gm11216	0	NA	NA	NA	NA	NA
Gm14051	0	NA	NA	NA	NA	NA
Gm2309	0	NA	NA	NA	NA	NA
Gm13912	0	NA	NA	NA	NA	NA
1700025D23Rik	0	NA	NA	NA	NA	NA
Cep112os1	0.328972	0.489695	4.08047	0.120009	0.904476	NA
Gm14546	0	NA	NA	NA	NA	NA
Plxna4os1	0	NA	NA	NA	NA	NA
4930527A07Rik	0	NA	NA	NA	NA	NA
Gm11827	0	NA	NA	NA	NA	NA
Gm15969	0	NA	NA	NA	NA	NA
Gm13070	0	NA	NA	NA	NA	NA
Gm15587	0	NA	NA	NA	NA	NA
Gm15351	0	NA	NA	NA	NA	NA
1700080G11Rik	0	NA	NA	NA	NA	NA
Gm16192	0	NA	NA	NA	NA	NA
Gm11915	0	NA	NA	NA	NA	NA
Snhg7os	0	NA	NA	NA	NA	NA
Far2os2	0	NA	NA	NA	NA	NA
Gm13562	0.148094	-0.472078	4.08047	-0.115692	0.907897	NA
1700092C02Rik	0	NA	NA	NA	NA	NA
E130102H24Rik	5.06913	-0.846154	1.13397	-0.746188	0.455554	NA
Gm14262	0	NA	NA	NA	NA	NA
Isoc2a	16.6731	0.0425967	0.586584	0.0726183	0.94211	NA
Gm6081	0	NA	NA	NA	NA	NA
Gm15908	0	NA	NA	NA	NA	NA
1700029M20Rik	0	NA	NA	NA	NA	NA
Lyrm7os	0	NA	NA	NA	NA	NA
Gm12911	0	NA	NA	NA	NA	NA
Gm12147	0	NA	NA	NA	NA	NA
Gm12364	0	NA	NA	NA	NA	NA
Gm11642	0	NA	NA	NA	NA	NA
Gm11579	0.266732	-1.32477	4.04182	-0.327765	0.743089	NA
4932702P03Rik	0	NA	NA	NA	NA	NA
Gm16222	0	NA	NA	NA	NA	NA
4930502E09Rik	0.275502	-1.36546	4.03813	-0.338141	0.735257	NA
4930556L07Rik	0.688756	-2.68714	3.41281	-0.787369	0.431066	NA
Gm15943	0	NA	NA	NA	NA	NA
Gm43154	0	NA	NA	NA	NA	NA
4932443L11Rik	0	NA	NA	NA	NA	NA
Gm13054	1.64624	0.3224	2.28781	0.140921	0.887933	NA
Platr21	0.792948	3.37417	2.73656	1.233	0.217577	NA
Gm11981	0	NA	NA	NA	NA	NA
Gm13110	0.551005	-2.36522	3.72028	-0.635764	0.524931	NA
Gm8978	0.181154	1.45148	4.08047	0.355713	0.722056	NA
Gm13657	0	NA	NA	NA	NA	NA
Gm15677	0.191221	1.45148	4.08047	0.355713	0.722056	NA
3110082J24Rik	0	NA	NA	NA	NA	NA
Gm16726	0	NA	NA	NA	NA	NA
Gm11482	0	NA	NA	NA	NA	NA
Ctrcos	0	NA	NA	NA	NA	NA
Gm13613	0	NA	NA	NA	NA	NA
Gm11465	0.128981	-0.472078	4.08047	-0.115692	0.907897	NA
Gm13377	0	NA	NA	NA	NA	NA
5330413P13Rik	0	NA	NA	NA	NA	NA
1700028P15Rik	0.191221	1.45148	4.08047	0.355713	0.722056	NA
4930448D08Rik	0	NA	NA	NA	NA	NA
Gm15675	0	NA	NA	NA	NA	NA
Gm11739	0	NA	NA	NA	NA	NA
4930461C15Rik	0	NA	NA	NA	NA	NA
Gm15579	0.181154	1.45148	4.08047	0.355713	0.722056	NA
Gm13467	0	NA	NA	NA	NA	NA
Gm14280	0.128981	-0.472078	4.08047	-0.115692	0.907897	NA
Gm12440	0	NA	NA	NA	NA	NA
Gm14547	0	NA	NA	NA	NA	NA
Gm11775	0	NA	NA	NA	NA	NA
Gm13748	0	NA	NA	NA	NA	NA
Gm16618	0	NA	NA	NA	NA	NA
Gm16212	0	NA	NA	NA	NA	NA
Gm11973	3.18491	1.83661	1.37155	1.33908	0.180546	NA
Gm14250	0	NA	NA	NA	NA	NA
2410006H16Rik	289.52	0.0696768	0.163281	0.42673	0.669576	0.963465
Gm15681	0.148094	-0.472078	4.08047	-0.115692	0.907897	NA
E030013I19Rik	0.210286	1.45148	4.08047	0.355713	0.722056	NA
B230206H07Rik	0	NA	NA	NA	NA	NA
Gm13010	0	NA	NA	NA	NA	NA
Gm13642	0	NA	NA	NA	NA	NA
Tbx3os2	0	NA	NA	NA	NA	NA
Lce6a	0	NA	NA	NA	NA	NA
Gm13840	0.890272	-1.70952	2.67979	-0.637932	0.523518	NA
Gm13257	0	NA	NA	NA	NA	NA
A430108G06Rik	0	NA	NA	NA	NA	NA
Gm13781	0	NA	NA	NA	NA	NA
Gm13844	0	NA	NA	NA	NA	NA
Gm16080	0	NA	NA	NA	NA	NA
Trav20	0	NA	NA	NA	NA	NA
Snhg20	86.0837	0.174607	0.320534	0.544737	0.585934	0.948556
Gm1720	0	NA	NA	NA	NA	NA
Gm15325	0	NA	NA	NA	NA	NA
Gm13546	2.234	2.85197	1.75831	1.622	0.104803	NA
Gm15543	0	NA	NA	NA	NA	NA
4930512H18Rik	0	NA	NA	NA	NA	NA
Gm4577	0	NA	NA	NA	NA	NA
Gm15883	0	NA	NA	NA	NA	NA
Gm15288	0	NA	NA	NA	NA	NA
Gm14225	0	NA	NA	NA	NA	NA
Gm15672	0	NA	NA	NA	NA	NA
Gm13175	0	NA	NA	NA	NA	NA
Lipo5	0	NA	NA	NA	NA	NA
Gm12828	0	NA	NA	NA	NA	NA
A230072C01Rik	0	NA	NA	NA	NA	NA
Gm14012	0	NA	NA	NA	NA	NA
Gm13594	0.181154	1.45148	4.08047	0.355713	0.722056	NA
Gm13352	0.181154	1.45148	4.08047	0.355713	0.722056	NA
Gm16225	2.46419	2.98191	1.77583	1.67916	0.0931213	NA
1700060C16Rik	0	NA	NA	NA	NA	NA
Phf2os1	0	NA	NA	NA	NA	NA
1700021J08Rik	0	NA	NA	NA	NA	NA
Gm15963	0	NA	NA	NA	NA	NA
4933430M04Rik	0	NA	NA	NA	NA	NA
Gm11365	0	NA	NA	NA	NA	NA
Gm15708	5.86318	0.635337	1.14625	0.554274	0.579391	NA
Cyp4x1os	0	NA	NA	NA	NA	NA
Itpr3os	0	NA	NA	NA	NA	NA
1600002D24Rik	0	NA	NA	NA	NA	NA
Kcnab3os	0	NA	NA	NA	NA	NA
Gm11728	0	NA	NA	NA	NA	NA
Hotair	0.137751	-0.472078	4.08047	-0.115692	0.907897	NA
Gm13404	0	NA	NA	NA	NA	NA
Gm13716	0	NA	NA	NA	NA	NA
Gm15276	0	NA	NA	NA	NA	NA
Gm15298	0	NA	NA	NA	NA	NA
Gm13598	0	NA	NA	NA	NA	NA
Gm4926	0	NA	NA	NA	NA	NA
Gm15755	0	NA	NA	NA	NA	NA
Gm12027	0	NA	NA	NA	NA	NA
4930505O20Rik	0	NA	NA	NA	NA	NA
Gm14019	0	NA	NA	NA	NA	NA
Gm16124	5.13452	-0.318294	1.05305	-0.30226	0.762454	NA
Gm16365	0.806591	-0.255666	2.98309	-0.0857051	0.931701	NA
Gm15903	0.659469	0.602916	2.99524	0.201291	0.840471	NA
Gm11630	0	NA	NA	NA	NA	NA
4930429F24Rik	0.568098	-0.906146	3.40421	-0.266184	0.790097	NA
Gm11497	0	NA	NA	NA	NA	NA
Gm12207	0	NA	NA	NA	NA	NA
Gm13189	0	NA	NA	NA	NA	NA
Gm13835	7.53103	0.344245	0.860667	0.399975	0.689175	NA
4930406D18Rik	0	NA	NA	NA	NA	NA
Gm11766	0	NA	NA	NA	NA	NA
Gm6286	0.706418	0.541635	2.92345	0.185272	0.853015	NA
Gm6226	0	NA	NA	NA	NA	NA
Gm11823	0.257962	-1.28322	4.0457	-0.317181	0.751106	NA
Gm14210	0	NA	NA	NA	NA	NA
Gm11788	0.148094	-0.472078	4.08047	-0.115692	0.907897	NA
Frs3os	0	NA	NA	NA	NA	NA
Gm14532	0	NA	NA	NA	NA	NA
Gm22000	0	NA	NA	NA	NA	NA
4933426K07Rik	0	NA	NA	NA	NA	NA
Gm15956	0.386943	-1.86419	4.00019	-0.466026	0.641197	NA
Gm9697	0	NA	NA	NA	NA	NA
Gm15063	0	NA	NA	NA	NA	NA
4930481A15Rik	61.9128	-0.837825	0.32105	-2.60964	0.00906385	0.233629
Gm13530	0	NA	NA	NA	NA	NA
Gm12746	0	NA	NA	NA	NA	NA
Gm2020	0	NA	NA	NA	NA	NA
Gm15489	0	NA	NA	NA	NA	NA
4732414G09Rik	0.386943	-1.86419	4.00019	-0.466026	0.641197	NA
Gm15859	1.12467	0.0616286	2.61776	0.0235425	0.981218	NA
4930562A09Rik	0	NA	NA	NA	NA	NA
Gm15527	0	NA	NA	NA	NA	NA
4930522O17Rik	0	NA	NA	NA	NA	NA
Gm14697	0	NA	NA	NA	NA	NA
Gm13066	0	NA	NA	NA	NA	NA
1700051A21Rik	0	NA	NA	NA	NA	NA
Gm12596	0	NA	NA	NA	NA	NA
Aknaos	0	NA	NA	NA	NA	NA
4930583P06Rik	0	NA	NA	NA	NA	NA
1700021L23Rik	0.920408	-3.11155	2.77569	-1.121	0.262286	NA
Gm13869	0	NA	NA	NA	NA	NA
E330010L02Rik	0	NA	NA	NA	NA	NA
Gm13017	0	NA	NA	NA	NA	NA
Gm12946	0	NA	NA	NA	NA	NA
Gm12248	0	NA	NA	NA	NA	NA
Gm14135	0	NA	NA	NA	NA	NA
Gm15948	0	NA	NA	NA	NA	NA
Rtl10	0	NA	NA	NA	NA	NA
4933431E20Rik	0.542235	-2.34432	3.40756	-0.687976	0.491468	NA
4930443O20Rik	0	NA	NA	NA	NA	NA
Bcas1os1	0	NA	NA	NA	NA	NA
4930527B05Rik	0	NA	NA	NA	NA	NA
Gm15092	0	NA	NA	NA	NA	NA
Gm15208	0	NA	NA	NA	NA	NA
Gm12316	0	NA	NA	NA	NA	NA
4933435F18Rik	0	NA	NA	NA	NA	NA
Gm13791	0	NA	NA	NA	NA	NA
Gm12171	0	NA	NA	NA	NA	NA
Gm6762	0	NA	NA	NA	NA	NA
Gm12103	0	NA	NA	NA	NA	NA
Gm12484	0	NA	NA	NA	NA	NA
Gm16441	0	NA	NA	NA	NA	NA
Gm15334	0	NA	NA	NA	NA	NA
Gm15941	0.257962	-1.28322	4.0457	-0.317181	0.751106	NA
Rsf1os2	0.181154	1.45148	4.08047	0.355713	0.722056	NA
Gm13402	0	NA	NA	NA	NA	NA
Gm13544	0.644905	-2.59946	3.49576	-0.743604	0.457116	NA
4933416E14Rik	0	NA	NA	NA	NA	NA
Gm12981	0	NA	NA	NA	NA	NA
Gm16033	0	NA	NA	NA	NA	NA
Bcas1os2	0	NA	NA	NA	NA	NA
Gm15475	0	NA	NA	NA	NA	NA
Gm16277	0.148094	-0.472078	4.08047	-0.115692	0.907897	NA
Cntrobos	0	NA	NA	NA	NA	NA
Gm14154	0.148094	-0.472078	4.08047	-0.115692	0.907897	NA
Gm13889	0.49129	1.30461	3.6117	0.361216	0.717938	NA
Gm2231	0	NA	NA	NA	NA	NA
Gm5530	0	NA	NA	NA	NA	NA
Nphs1os	0	NA	NA	NA	NA	NA
1700041M05Rik	0	NA	NA	NA	NA	NA
Gm12930	0	NA	NA	NA	NA	NA
2610027K06Rik	0	NA	NA	NA	NA	NA
Gm16364	0	NA	NA	NA	NA	NA
Gm14041	0	NA	NA	NA	NA	NA
Gm15979	0	NA	NA	NA	NA	NA
4930417H01Rik	0	NA	NA	NA	NA	NA
2900072N19Rik	0	NA	NA	NA	NA	NA
Gm16283	0.386943	-1.86419	4.00019	-0.466026	0.641197	NA
Fthl17-ps3	0	NA	NA	NA	NA	NA
9130024F11Rik	0	NA	NA	NA	NA	NA
B230119M05Rik	0	NA	NA	NA	NA	NA
A230103J11Rik	0.128981	-0.472078	4.08047	-0.115692	0.907897	NA
Gm13206	0	NA	NA	NA	NA	NA
Gm13387	0	NA	NA	NA	NA	NA
Gm14133	0	NA	NA	NA	NA	NA
Gm16143	0	NA	NA	NA	NA	NA
Gm14241	0	NA	NA	NA	NA	NA
Gm13874	0	NA	NA	NA	NA	NA
Gm14155	0	NA	NA	NA	NA	NA
Cbfa2t2-ps1	10.6452	-0.529611	0.76382	-0.693372	0.488076	NA
Tmem74bos	0	NA	NA	NA	NA	NA
Gm11748	0.128981	-0.472078	4.08047	-0.115692	0.907897	NA
4930432L08Rik	0.700671	-2.70876	2.8265	-0.958343	0.33789	NA
2900079G21Rik	0	NA	NA	NA	NA	NA
Cdrt4os2	0	NA	NA	NA	NA	NA
Gm14033	0.128981	-0.472078	4.08047	-0.115692	0.907897	NA
Gm16295	0	NA	NA	NA	NA	NA
Gm11611	0	NA	NA	NA	NA	NA
Gm13599	1.31701	-2.40836	2.15319	-1.1185	0.263352	NA
1700042G15Rik	0	NA	NA	NA	NA	NA
4930515B02Rik	0	NA	NA	NA	NA	NA
1700110K17Rik	0	NA	NA	NA	NA	NA
Bach2it1	6.98825	-0.804225	0.881671	-0.91216	0.361684	NA
Dhrs13os	0.181154	1.45148	4.08047	0.355713	0.722056	NA
Gm12730	0	NA	NA	NA	NA	NA
Gm8093	0.210286	1.45148	4.08047	0.355713	0.722056	NA
Gm15082	0	NA	NA	NA	NA	NA
Gm12405	0	NA	NA	NA	NA	NA
Gm11948	0	NA	NA	NA	NA	NA
Gm14004	0	NA	NA	NA	NA	NA
Gm11730	0	NA	NA	NA	NA	NA
Gm12301	0	NA	NA	NA	NA	NA
Gm12339	0	NA	NA	NA	NA	NA
Eldr	0	NA	NA	NA	NA	NA
A130030D18Rik	0	NA	NA	NA	NA	NA
Gm13587	0	NA	NA	NA	NA	NA
Gm15857	0	NA	NA	NA	NA	NA
Sap30bpos	0	NA	NA	NA	NA	NA
Gm15518	0.128981	-0.472078	4.08047	-0.115692	0.907897	NA
Gm11532	3.54357	0.492835	1.32554	0.3718	0.710042	NA
Gm13793	0	NA	NA	NA	NA	NA
Gm12505	0	NA	NA	NA	NA	NA
Trp73os	0	NA	NA	NA	NA	NA
Recql5os1	0	NA	NA	NA	NA	NA
Gm14249	0	NA	NA	NA	NA	NA
A230065H16Rik	0	NA	NA	NA	NA	NA
Gm13229	0.328972	0.489695	4.08047	0.120009	0.904476	NA
Gm12480	0	NA	NA	NA	NA	NA
Gm13389	0	NA	NA	NA	NA	NA
Gm12199	0	NA	NA	NA	NA	NA
Gm15423	0.137751	-0.472078	4.08047	-0.115692	0.907897	NA
Gm15083	0	NA	NA	NA	NA	NA
Gm13016	0	NA	NA	NA	NA	NA
Gm12068	0	NA	NA	NA	NA	NA
Gm13269	0.137751	-0.472078	4.08047	-0.115692	0.907897	NA
Gm16638	5.59351	-1.18807	1.02748	-1.15629	0.247561	NA
Gm12160	0	NA	NA	NA	NA	NA
Nctc1	0.296188	-1.45657	4.03021	-0.361412	0.717791	NA
Gm15486	0	NA	NA	NA	NA	NA
Gm13093	0	NA	NA	NA	NA	NA
Emx2os	0	NA	NA	NA	NA	NA
4930586N03Rik	0	NA	NA	NA	NA	NA
Gm11884	0	NA	NA	NA	NA	NA
Gm11782	0	NA	NA	NA	NA	NA
Gm14641	0	NA	NA	NA	NA	NA
Gm13661	0	NA	NA	NA	NA	NA
Gm13344	0	NA	NA	NA	NA	NA
Tmem132cos	0	NA	NA	NA	NA	NA
Gm13964	0	NA	NA	NA	NA	NA
AI662270	1.25184	-1.09509	2.20668	-0.496259	0.619712	NA
Gm16093	0.128981	-0.472078	4.08047	-0.115692	0.907897	NA
4930474H06Rik	0	NA	NA	NA	NA	NA
Gm11264	0	NA	NA	NA	NA	NA
Gm11399	0	NA	NA	NA	NA	NA
Gm7237	0	NA	NA	NA	NA	NA
Gm11714	0	NA	NA	NA	NA	NA
Gm16099	0	NA	NA	NA	NA	NA
Pcsk2os2	0	NA	NA	NA	NA	NA
Gm12324	0	NA	NA	NA	NA	NA
Gm11523	0	NA	NA	NA	NA	NA
Atg4a-ps	0	NA	NA	NA	NA	NA
Gm12279	0	NA	NA	NA	NA	NA
Gm7847	1.7486	1.10126	1.76474	0.624033	0.532606	NA
4930403D09Rik	0.386943	-1.86419	4.00019	-0.466026	0.641197	NA
Gm6706	0	NA	NA	NA	NA	NA
Gm13839	0	NA	NA	NA	NA	NA
A230108P19Rik	0	NA	NA	NA	NA	NA
Gm12756	0	NA	NA	NA	NA	NA
Gm12655	1.62923	-0.940913	1.95431	-0.481455	0.630193	NA
Gm16316	0	NA	NA	NA	NA	NA
Gm16152	1.00171	-1.93402	2.54718	-0.75928	0.447685	NA
A930001C03Rik	0	NA	NA	NA	NA	NA
Gm27192	0	NA	NA	NA	NA	NA
Gm16096	0	NA	NA	NA	NA	NA
Gm15864	0	NA	NA	NA	NA	NA
4930509K18Rik	0	NA	NA	NA	NA	NA
Gm15545	2.02808	0.937193	1.56333	0.599485	0.548849	NA
Gm11683	0	NA	NA	NA	NA	NA
Gm11376	0	NA	NA	NA	NA	NA
Plcxd2	49.1199	-0.725191	0.375446	-1.93155	0.0534153	0.53775
Gm12454	0.257962	-1.28322	4.0457	-0.317181	0.751106	NA
A830082K12Rik	0	NA	NA	NA	NA	NA
Gm5958	0	NA	NA	NA	NA	NA
Gm12665	0	NA	NA	NA	NA	NA
Gm15205	0	NA	NA	NA	NA	NA
Gm14228	0	NA	NA	NA	NA	NA
1700030C14Rik	0	NA	NA	NA	NA	NA
Itih5l-ps	0.420572	2.45014	4.02905	0.608119	0.543109	NA
BC064078	0	NA	NA	NA	NA	NA
Gm14022	0	NA	NA	NA	NA	NA
Cldn34-ps	0	NA	NA	NA	NA	NA
Gm6483	0.552577	-2.36867	3.10425	-0.763043	0.445438	NA
Gm15008	0	NA	NA	NA	NA	NA
Sox5os2	0	NA	NA	NA	NA	NA
Gm14093	0	NA	NA	NA	NA	NA
Gm15246	0	NA	NA	NA	NA	NA
Gm16336	0	NA	NA	NA	NA	NA
Gm14244	0	NA	NA	NA	NA	NA
Gm16230	0.611793	2.99544	3.26545	0.917312	0.358979	NA
Nr5a1os	0	NA	NA	NA	NA	NA
2010001A14Rik	0.329248	0.489695	4.08047	0.120009	0.904476	NA
L1td1	0	NA	NA	NA	NA	NA
Gm15891	0	NA	NA	NA	NA	NA
Gm15983	0	NA	NA	NA	NA	NA
1700001G01Rik	0.386943	-1.86419	4.00019	-0.466026	0.641197	NA
Gm12962	0	NA	NA	NA	NA	NA
Gm12153	0	NA	NA	NA	NA	NA
Gm11337	0	NA	NA	NA	NA	NA
5530601H04Rik	2.21993	-3.28682	1.86679	-1.76068	0.0782923	NA
Gm15133	1.64235	-0.819675	1.99958	-0.409924	0.681861	NA
D230022J07Rik	0.444282	-2.04542	3.98927	-0.512729	0.608141	NA
E130307A14Rik	5.69751	0.511996	1.02114	0.501394	0.616094	NA
A230056P14Rik	0	NA	NA	NA	NA	NA
Gm14230	0	NA	NA	NA	NA	NA
Gm11924	0	NA	NA	NA	NA	NA
Gm13570	0	NA	NA	NA	NA	NA
Gm11650	0	NA	NA	NA	NA	NA
Gm13872	0	NA	NA	NA	NA	NA
Gm13431	0	NA	NA	NA	NA	NA
D430001F17Rik	0	NA	NA	NA	NA	NA
4930412L05Rik	0.423596	-1.98214	3.75867	-0.527352	0.597949	NA
Gm14820	0.296188	-1.45657	4.03021	-0.361412	0.717791	NA
Skint6	0.395713	-1.89381	3.85925	-0.49072	0.623624	NA
Gm12907	0	NA	NA	NA	NA	NA
Gm13373	0	NA	NA	NA	NA	NA
Gm13780	0	NA	NA	NA	NA	NA
Gm13097	0	NA	NA	NA	NA	NA
Gm15818	0	NA	NA	NA	NA	NA
Lrp8os3	0.210286	1.45148	4.08047	0.355713	0.722056	NA
Gm15261	0.395713	-1.89381	3.85925	-0.49072	0.623624	NA
Gm15813	0	NA	NA	NA	NA	NA
Gm13986	0.275502	-1.36546	4.03813	-0.338141	0.735257	NA
1700073E17Rik	1.25388	-0.21475	2.02833	-0.105875	0.915681	NA
4930445N08Rik	0	NA	NA	NA	NA	NA
Gm16175	0	NA	NA	NA	NA	NA
Gm13147	0	NA	NA	NA	NA	NA
Gm5125	0	NA	NA	NA	NA	NA
Gm15391	0	NA	NA	NA	NA	NA
Lhx1os	0	NA	NA	NA	NA	NA
2810408I11Rik	4.09265	0.0787927	1.21726	0.0647294	0.948389	NA
Gm15555	0	NA	NA	NA	NA	NA
Gm14618	0	NA	NA	NA	NA	NA
E130111B04Rik	0	NA	NA	NA	NA	NA
Gm13209	0	NA	NA	NA	NA	NA
Gm13376	0	NA	NA	NA	NA	NA
Gm11377	0	NA	NA	NA	NA	NA
BC037032	0.386943	-1.86419	4.00019	-0.466026	0.641197	NA
E030042O20Rik	0.444282	-2.04542	3.98927	-0.512729	0.608141	NA
4930442L01Rik	0	NA	NA	NA	NA	NA
Gm2182	0	NA	NA	NA	NA	NA
Gm14014	0.257962	-1.28322	4.0457	-0.317181	0.751106	NA
Gm14015	0.128981	-0.472078	4.08047	-0.115692	0.907897	NA
Gm12827	0.128981	-0.472078	4.08047	-0.115692	0.907897	NA
Mroh3	0	NA	NA	NA	NA	NA
E230016M11Rik	0.902634	2.36895	2.88438	0.821302	0.411474	NA
Gm14764	0	NA	NA	NA	NA	NA
Gm43213	0	NA	NA	NA	NA	NA
Gm4750	0.128981	-0.472078	4.08047	-0.115692	0.907897	NA
Kif28	0.137751	-0.472078	4.08047	-0.115692	0.907897	NA
Gm12865	0	NA	NA	NA	NA	NA
Gm7613	0.181154	1.45148	4.08047	0.355713	0.722056	NA
Gm15976	0.515924	-2.27773	3.81537	-0.596989	0.550515	NA
Gm11844	0	NA	NA	NA	NA	NA
C78197	0	NA	NA	NA	NA	NA
Gm7284	0	NA	NA	NA	NA	NA
Gm12126	0.275502	-1.36546	4.03813	-0.338141	0.735257	NA
Gm13346	0.318906	0.489695	4.08047	0.120009	0.904476	NA
Alkal1	0	NA	NA	NA	NA	NA
Gm16120	0.210286	1.45148	4.08047	0.355713	0.722056	NA
Gm16062	3.42976	1.31249	1.36066	0.964598	0.334746	NA
Usp46os1	0	NA	NA	NA	NA	NA
Gm14379	0	NA	NA	NA	NA	NA
Gm12043	0.128981	-0.472078	4.08047	-0.115692	0.907897	NA
2310005A03Rik	0	NA	NA	NA	NA	NA
Gm6985	0	NA	NA	NA	NA	NA
Gm15990	0	NA	NA	NA	NA	NA
Gm15461	0	NA	NA	NA	NA	NA
2610035D17Rik	24.2443	-0.00556013	0.492891	-0.0112806	0.991	NA
Lamtor5	40.3002	-0.193748	0.369643	-0.524148	0.600176	NA
Gm15477	0	NA	NA	NA	NA	NA
Gm15726	0	NA	NA	NA	NA	NA
Gad1os	0	NA	NA	NA	NA	NA
Gm12349	0	NA	NA	NA	NA	NA
Gm15991	0.945267	-0.364507	2.59283	-0.140582	0.8882	NA
4933427J07Rik	0	NA	NA	NA	NA	NA
Gm14486	0	NA	NA	NA	NA	NA
D330023K18Rik	1.29002	-1.07603	2.3478	-0.458316	0.646726	NA
Gm12983	0	NA	NA	NA	NA	NA
Gm15409	0	NA	NA	NA	NA	NA
Gm13203	0	NA	NA	NA	NA	NA
Gm11378	0	NA	NA	NA	NA	NA
2010013B24Rik	0	NA	NA	NA	NA	NA
A930006I01Rik	0	NA	NA	NA	NA	NA
4930544D05Rik	0	NA	NA	NA	NA	NA
Gm16015	0	NA	NA	NA	NA	NA
Gm15317	0	NA	NA	NA	NA	NA
Gm13580	0	NA	NA	NA	NA	NA
Gm9013	5.30209	0.339002	0.987719	0.343217	0.731435	NA
Gm13061	0	NA	NA	NA	NA	NA
4933424M12Rik	0	NA	NA	NA	NA	NA
Gm15866	0	NA	NA	NA	NA	NA
Gm11946	0.137751	-0.472078	4.08047	-0.115692	0.907897	NA
Gm13832	0	NA	NA	NA	NA	NA
Gm14341	0	NA	NA	NA	NA	NA
Gm13556	0	NA	NA	NA	NA	NA
Gm3948	0	NA	NA	NA	NA	NA
Gm12130	0	NA	NA	NA	NA	NA
Gm9392	0.210286	1.45148	4.08047	0.355713	0.722056	NA
Gm12953	0	NA	NA	NA	NA	NA
Gm16725	0.148094	-0.472078	4.08047	-0.115692	0.907897	NA
Gm13629	0	NA	NA	NA	NA	NA
Sox5os1	0.181154	1.45148	4.08047	0.355713	0.722056	NA
Lipo2	0	NA	NA	NA	NA	NA
A430035B10Rik	1.78109	-4.05822	2.06961	-1.96086	0.0498953	NA
A230004M16Rik	0.210286	1.45148	4.08047	0.355713	0.722056	NA
Gm12925	0	NA	NA	NA	NA	NA
Gm16195	0	NA	NA	NA	NA	NA
4930528P14Rik	0	NA	NA	NA	NA	NA
Gm13833	0	NA	NA	NA	NA	NA
Prkag2os2	0	NA	NA	NA	NA	NA
Gm11917	0	NA	NA	NA	NA	NA
4930466I24Rik	0	NA	NA	NA	NA	NA
Gm12114	0	NA	NA	NA	NA	NA
Gm15907	0	NA	NA	NA	NA	NA
Gm5353	1.49007	0.828323	1.8824	0.440037	0.65991	NA
Gm16075	0	NA	NA	NA	NA	NA
Gm14170	0	NA	NA	NA	NA	NA
Gm6038	0	NA	NA	NA	NA	NA
Gm12503	0	NA	NA	NA	NA	NA
Gm15884	0.210286	1.45148	4.08047	0.355713	0.722056	NA
Gm12120	0	NA	NA	NA	NA	NA
Gm15671	0	NA	NA	NA	NA	NA
Bloodlinc	0	NA	NA	NA	NA	NA
1810021B22Rik	0.148094	-0.472078	4.08047	-0.115692	0.907897	NA
Gm12690	0	NA	NA	NA	NA	NA
Gm13652	0	NA	NA	NA	NA	NA
AW495222	0	NA	NA	NA	NA	NA
4930526F13Rik	0	NA	NA	NA	NA	NA
Gm15860	0.148094	-0.472078	4.08047	-0.115692	0.907897	NA
Gm14144	0	NA	NA	NA	NA	NA
Scpep1os	0	NA	NA	NA	NA	NA
Gm11586	0.128981	-0.472078	4.08047	-0.115692	0.907897	NA
Gm15228	0	NA	NA	NA	NA	NA
0610040F04Rik	0	NA	NA	NA	NA	NA
Gm12238	0	NA	NA	NA	NA	NA
1700021N21Rik	0	NA	NA	NA	NA	NA
Gm15627	0	NA	NA	NA	NA	NA
Gm13746	0	NA	NA	NA	NA	NA
Gm5699	0	NA	NA	NA	NA	NA
1700047K16Rik	0	NA	NA	NA	NA	NA
Gm15582	0	NA	NA	NA	NA	NA
Gm16254	0	NA	NA	NA	NA	NA
Gm11464	0	NA	NA	NA	NA	NA
Gm12999	0.181154	1.45148	4.08047	0.355713	0.722056	NA
Gm13727	0	NA	NA	NA	NA	NA
4930404I05Rik	0.210286	1.45148	4.08047	0.355713	0.722056	NA
Gm13187	0	NA	NA	NA	NA	NA
Gm13856	0	NA	NA	NA	NA	NA
Gm12498	0	NA	NA	NA	NA	NA
4930453H23Rik	0	NA	NA	NA	NA	NA
Gm15104	0	NA	NA	NA	NA	NA
0610043K17Rik	0	NA	NA	NA	NA	NA
Gm13710	0	NA	NA	NA	NA	NA
Gm16347	0	NA	NA	NA	NA	NA
Gm13398	0	NA	NA	NA	NA	NA
C430049B03Rik	0.210286	1.45148	4.08047	0.355713	0.722056	NA
Junos	1.67966	0.229327	2.26565	0.101219	0.919377	NA
Gm15491	0.597277	-0.966609	3.07841	-0.313996	0.753524	NA
BC065397	3.0619	-1.58234	1.58135	-1.00062	0.317009	NA
Gm14696	0	NA	NA	NA	NA	NA
Tmem170b	7.31475	-0.412945	0.884064	-0.467099	0.640429	NA
Gm15541	0	NA	NA	NA	NA	NA
Gm15892	0	NA	NA	NA	NA	NA
Gm15457	0.128981	-0.472078	4.08047	-0.115692	0.907897	NA
Gm15517	0	NA	NA	NA	NA	NA
AV099323	0.487361	-0.409504	3.34567	-0.122398	0.902584	NA
Gm12414	0	NA	NA	NA	NA	NA
Gm13849	0	NA	NA	NA	NA	NA
2210408F21Rik	0	NA	NA	NA	NA	NA
Gm16008	0	NA	NA	NA	NA	NA
Ctcflos	1.31735	-0.500536	2.47709	-0.202066	0.839865	NA
Gm12446	0	NA	NA	NA	NA	NA
Gm15558	0	NA	NA	NA	NA	NA
Frg2f1	2.75086	-0.174285	1.57017	-0.110998	0.911618	NA
Gm15637	0	NA	NA	NA	NA	NA
Gm15420	0.466723	-0.403798	3.68131	-0.109689	0.912656	NA
Gm12128	1.82719	-1.14195	1.73849	-0.656864	0.511268	NA
Gm15592	0	NA	NA	NA	NA	NA
Gm7598	0	NA	NA	NA	NA	NA
1700023C21Rik	0.257962	-1.28322	4.0457	-0.317181	0.751106	NA
Gm12945	0	NA	NA	NA	NA	NA
Gm12705	0	NA	NA	NA	NA	NA
4933407K13Rik	0	NA	NA	NA	NA	NA
Rapgef3os2	0	NA	NA	NA	NA	NA
Gm12343	0	NA	NA	NA	NA	NA
Gm11899	0	NA	NA	NA	NA	NA
Gm15270	0	NA	NA	NA	NA	NA
Gm14664	0	NA	NA	NA	NA	NA
Gm11867	0.630859	3.03658	3.52873	0.86053	0.389497	NA
Kantr	0.807516	0.0779999	2.97508	0.0262178	0.979084	NA
Gm11752	0	NA	NA	NA	NA	NA
Gm14232	0	NA	NA	NA	NA	NA
E130215H24Rik	7.18309	0.569651	0.898868	0.633743	0.526249	NA
Gm11431	0	NA	NA	NA	NA	NA
Cers1	0	NA	NA	NA	NA	NA
Gm14271	0	NA	NA	NA	NA	NA
2310065F04Rik	0	NA	NA	NA	NA	NA
Gm16048	0	NA	NA	NA	NA	NA
Gm15501	4.87543	0.285125	1.01358	0.281306	0.778476	NA
Gm11266	0	NA	NA	NA	NA	NA
Gm14529	0.191221	1.45148	4.08047	0.355713	0.722056	NA
Gm15906	0	NA	NA	NA	NA	NA
Gm13001	0	NA	NA	NA	NA	NA
Gm13564	0	NA	NA	NA	NA	NA
5730405O15Rik	0.310136	0.489695	4.08047	0.120009	0.904476	NA
Gm15404	0	NA	NA	NA	NA	NA
Gm15017	0	NA	NA	NA	NA	NA
Gm16235	0	NA	NA	NA	NA	NA
Gm13405	0	NA	NA	NA	NA	NA
Gm16054	0.413254	-1.95023	3.99484	-0.488188	0.625417	NA
Gm15123	0	NA	NA	NA	NA	NA
Gm14167	0.957061	-3.16288	2.52801	-1.25113	0.210887	NA
Rab11fip4os1	0	NA	NA	NA	NA	NA
Gm16323	0	NA	NA	NA	NA	NA
Gm16156	0.808967	-2.92213	2.90788	-1.0049	0.314945	NA
Gm13112	0	NA	NA	NA	NA	NA
Gm15788	0	NA	NA	NA	NA	NA
4930577N17Rik	1.69546	0.447148	1.80603	0.247586	0.804455	NA
Gm13853	0	NA	NA	NA	NA	NA
Gm14453	0.849441	1.00535	2.53683	0.396301	0.691883	NA
Ppp1r18os	0	NA	NA	NA	NA	NA
Gm5475	0.573662	2.91505	3.6598	0.796505	0.425739	NA
Gm14286	0	NA	NA	NA	NA	NA
Gm12971	0.257962	-1.28322	4.0457	-0.317181	0.751106	NA
Gm13994	0	NA	NA	NA	NA	NA
Gm12970	0	NA	NA	NA	NA	NA
Gm11998	0	NA	NA	NA	NA	NA
Gm13174	0	NA	NA	NA	NA	NA
5330411J11Rik	0	NA	NA	NA	NA	NA
Gm16322	0	NA	NA	NA	NA	NA
Gm7799	1.07395	2.6772	2.35728	1.13572	0.256075	NA
Gm13999	0	NA	NA	NA	NA	NA
Csmd2os	0.128981	-0.472078	4.08047	-0.115692	0.907897	NA
4930401O12Rik	0	NA	NA	NA	NA	NA
C230014O12Rik	0	NA	NA	NA	NA	NA
Gm2200	0	NA	NA	NA	NA	NA
Gm12862	0	NA	NA	NA	NA	NA
Gm13905	0	NA	NA	NA	NA	NA
A330041J22Rik	0	NA	NA	NA	NA	NA
Gm13601	0	NA	NA	NA	NA	NA
Gm7023	0	NA	NA	NA	NA	NA
Gm16142	0	NA	NA	NA	NA	NA
A630031M04Rik	0	NA	NA	NA	NA	NA
Gm13883	0	NA	NA	NA	NA	NA
Gm12100	0	NA	NA	NA	NA	NA
4933406I18Rik	0	NA	NA	NA	NA	NA
Rap1gapos	0	NA	NA	NA	NA	NA
Gm13822	0	NA	NA	NA	NA	NA
4930506C21Rik	0	NA	NA	NA	NA	NA
Gm16835	0	NA	NA	NA	NA	NA
Gm15910	0	NA	NA	NA	NA	NA
Gm12720	0	NA	NA	NA	NA	NA
2900089D17Rik	0.630859	3.03658	3.52873	0.86053	0.389497	NA
Gm13383	1.5299	0.26679	2.34942	0.113556	0.90959	NA
Gm11723	0	NA	NA	NA	NA	NA
Ppp2r2cos	0	NA	NA	NA	NA	NA
Gm15656	0	NA	NA	NA	NA	NA
Gm14552	0	NA	NA	NA	NA	NA
Gm15700	0	NA	NA	NA	NA	NA
Gm14152	0	NA	NA	NA	NA	NA
Gm13523	0	NA	NA	NA	NA	NA
2810001G20Rik	29.3995	0.337669	0.440758	0.766109	0.443611	NA
Gm12426	0	NA	NA	NA	NA	NA
Gm12116	0	NA	NA	NA	NA	NA
Gm16091	0.510403	1.30509	3.56078	0.366518	0.713979	NA
Gm13658	0	NA	NA	NA	NA	NA
Gm15241	0	NA	NA	NA	NA	NA
Gm16141	0.382441	2.33054	4.03944	0.576945	0.563977	NA
Gm14174	0	NA	NA	NA	NA	NA
1700112K13Rik	0	NA	NA	NA	NA	NA
Gm11985	0	NA	NA	NA	NA	NA
Gm13236	0	NA	NA	NA	NA	NA
Gm16076	0	NA	NA	NA	NA	NA
Gm13554	0.148094	-0.472078	4.08047	-0.115692	0.907897	NA
Tbx3os1	0	NA	NA	NA	NA	NA
4930577H14Rik	0	NA	NA	NA	NA	NA
Gm13561	0	NA	NA	NA	NA	NA
AV039307	0	NA	NA	NA	NA	NA
Gm14389	0.148094	-0.472078	4.08047	-0.115692	0.907897	NA
AI646519	0	NA	NA	NA	NA	NA
Gm371	0	NA	NA	NA	NA	NA
Gm12319	0.573263	-2.41631	3.33949	-0.723558	0.469337	NA
Gm14285	0	NA	NA	NA	NA	NA
Gm13062	0	NA	NA	NA	NA	NA
Gm15738	0	NA	NA	NA	NA	NA
Gm13656	0	NA	NA	NA	NA	NA
9830144P21Rik	0	NA	NA	NA	NA	NA
Gm15533	0.148094	-0.472078	4.08047	-0.115692	0.907897	NA
Gm15606	0	NA	NA	NA	NA	NA
Gm15938	0	NA	NA	NA	NA	NA
Gm11418	0	NA	NA	NA	NA	NA
Zmiz1os1	0	NA	NA	NA	NA	NA
Gm14246	0	NA	NA	NA	NA	NA
Gm13799	0	NA	NA	NA	NA	NA
Gm16341	0	NA	NA	NA	NA	NA
Gm13584	0	NA	NA	NA	NA	NA
Gm11412	0	NA	NA	NA	NA	NA
Hopxos	2.70002	1.16543	1.82465	0.638714	0.523009	NA
Gm15878	0	NA	NA	NA	NA	NA
Gm16576	1.10606	0.0961944	2.24277	0.0428908	0.965789	NA
Gm13923	0	NA	NA	NA	NA	NA
Gm13966	0	NA	NA	NA	NA	NA
Platr27	0	NA	NA	NA	NA	NA
Gm13427	0	NA	NA	NA	NA	NA
Gm14343	0	NA	NA	NA	NA	NA
Gm15819	0	NA	NA	NA	NA	NA
5730412P04Rik	0	NA	NA	NA	NA	NA
Gm15646	0	NA	NA	NA	NA	NA
Gm13997	0	NA	NA	NA	NA	NA
Gm15764	0	NA	NA	NA	NA	NA
Gm15869	0	NA	NA	NA	NA	NA
Gm13802	0	NA	NA	NA	NA	NA
Gm11608	0	NA	NA	NA	NA	NA
Gm14205	0	NA	NA	NA	NA	NA
Gm11817	0	NA	NA	NA	NA	NA
Gm14662	0	NA	NA	NA	NA	NA
Maats1os	0	NA	NA	NA	NA	NA
Gm8464	0.128981	-0.472078	4.08047	-0.115692	0.907897	NA
Gm13647	0	NA	NA	NA	NA	NA
Gm15202	0	NA	NA	NA	NA	NA
C030037D09Rik	2.20085	-0.0109992	1.75636	-0.00626248	0.995003	NA
Gm12976	0	NA	NA	NA	NA	NA
Gm13299	0	NA	NA	NA	NA	NA
Ccdc142os	0.543463	2.84536	3.73707	0.76139	0.446424	NA
Hectd2os	1.83249	2.52798	1.96231	1.28827	0.197653	NA
Gm11571	1.6267	-3.92898	2.29875	-1.70918	0.0874176	NA
Ighv6-7	0	NA	NA	NA	NA	NA
Gm14457	0	NA	NA	NA	NA	NA
Gm14100	0.148094	-0.472078	4.08047	-0.115692	0.907897	NA
Gm6938	0	NA	NA	NA	NA	NA
Gm15245	0	NA	NA	NA	NA	NA
Gm16355	0	NA	NA	NA	NA	NA
D430040D24Rik	0.444282	-2.04542	3.98927	-0.512729	0.608141	NA
Epb41l4aos	112.838	0.151363	0.233835	0.647305	0.517435	0.928943
Gm14635	0	NA	NA	NA	NA	NA
Gm11184	0	NA	NA	NA	NA	NA
Gm16174	0.413254	-1.95023	3.99484	-0.488188	0.625417	NA
BC039771	0.148094	-0.472078	4.08047	-0.115692	0.907897	NA
1810012K08Rik	0.210286	1.45148	4.08047	0.355713	0.722056	NA
Gm11715	0	NA	NA	NA	NA	NA
Gm15345	0	NA	NA	NA	NA	NA
Zfp111	0.181154	1.45148	4.08047	0.355713	0.722056	NA
Pmepa1os	0.382441	2.33054	4.03944	0.576945	0.563977	NA
Uchl1os	0	NA	NA	NA	NA	NA
Gm12753	0	NA	NA	NA	NA	NA
Gm11339	0	NA	NA	NA	NA	NA
Cdrt4os1	0	NA	NA	NA	NA	NA
Gm15742	0	NA	NA	NA	NA	NA
Gm16121	0	NA	NA	NA	NA	NA
Gm16034	0	NA	NA	NA	NA	NA
Gm12914	0	NA	NA	NA	NA	NA
4930442J19Rik	0	NA	NA	NA	NA	NA
Gm16253	0.191221	1.45148	4.08047	0.355713	0.722056	NA
4930458D05Rik	0.210286	1.45148	4.08047	0.355713	0.722056	NA
A230005M16Rik	1.43837	1.40213	2.40948	0.581923	0.560619	NA
Gm13855	0	NA	NA	NA	NA	NA
Gm12514	0	NA	NA	NA	NA	NA
Pnpla1os	0	NA	NA	NA	NA	NA
Gm14257	0	NA	NA	NA	NA	NA
Gm14268	0	NA	NA	NA	NA	NA
Gm14114	0	NA	NA	NA	NA	NA
5330434G04Rik	0.715915	-1.34308	2.88083	-0.466212	0.641064	NA
1700003G18Rik	0.128981	-0.472078	4.08047	-0.115692	0.907897	NA
Gm12290	0	NA	NA	NA	NA	NA
Gm12404	0	NA	NA	NA	NA	NA
9230111E07Rik	1.01046	1.37412	2.56426	0.535875	0.592045	NA
4930419G24Rik	0	NA	NA	NA	NA	NA
Gm15050	0	NA	NA	NA	NA	NA
A230059L01Rik	0.404483	-1.92232	3.82659	-0.50236	0.615415	NA
Gm13028	0	NA	NA	NA	NA	NA
Gm12246	0	NA	NA	NA	NA	NA
Gm11513	0	NA	NA	NA	NA	NA
Gm6058	0	NA	NA	NA	NA	NA
Gm14455	0	NA	NA	NA	NA	NA
Gm13414	0	NA	NA	NA	NA	NA
Gm4660	0.754817	3.31373	3.01137	1.10041	0.271155	NA
Gm11986	0	NA	NA	NA	NA	NA
Gm11773	0	NA	NA	NA	NA	NA
Gm15512	0	NA	NA	NA	NA	NA
Gm14798	0	NA	NA	NA	NA	NA
Gm12811	0	NA	NA	NA	NA	NA
Ighe	0	NA	NA	NA	NA	NA
Gm11314	0	NA	NA	NA	NA	NA
Gm14703	0	NA	NA	NA	NA	NA
Gm1667	0	NA	NA	NA	NA	NA
Gm15407	0	NA	NA	NA	NA	NA
E130018N17Rik	0	NA	NA	NA	NA	NA
Gm21979	0	NA	NA	NA	NA	NA
1500009L16Rik	0	NA	NA	NA	NA	NA
Gm15918	0	NA	NA	NA	NA	NA
Gm12256	0	NA	NA	NA	NA	NA
Gm16764	0	NA	NA	NA	NA	NA
Hotairm1	0.275502	-1.36546	4.03813	-0.338141	0.735257	NA
Gm12606	0	NA	NA	NA	NA	NA
B230398E01Rik	0.128981	-0.472078	4.08047	-0.115692	0.907897	NA
Gm11373	0.128981	-0.472078	4.08047	-0.115692	0.907897	NA
Defa-ps3	0	NA	NA	NA	NA	NA
B230359F08Rik	0.529192	1.39569	3.25099	0.429312	0.667696	NA
Gm13381	0	NA	NA	NA	NA	NA
Gm11186	0	NA	NA	NA	NA	NA
Gm11724	0	NA	NA	NA	NA	NA
9530036M11Rik	0	NA	NA	NA	NA	NA
Gm15122	0	NA	NA	NA	NA	NA
4930447M23Rik	0.420572	2.45014	4.02905	0.608119	0.543109	NA
Gm11762	0.386943	-1.86419	4.00019	-0.466026	0.641197	NA
Gm15226	0	NA	NA	NA	NA	NA
Gm14120	0.128981	-0.472078	4.08047	-0.115692	0.907897	NA
Tmem250-ps	49.3904	-0.0121927	0.329128	-0.0370455	0.970449	0.993578
Gm13565	0	NA	NA	NA	NA	NA
Gm14003	0	NA	NA	NA	NA	NA
Gm11712	0	NA	NA	NA	NA	NA
1200007C13Rik	0	NA	NA	NA	NA	NA
1700122E12Rik	0	NA	NA	NA	NA	NA
Pet100	82.7083	-0.00905883	0.256981	-0.0352509	0.97188	0.993578
Gm11300	0	NA	NA	NA	NA	NA
Gm15845	0	NA	NA	NA	NA	NA
Gm16031	0	NA	NA	NA	NA	NA
Gm15674	0	NA	NA	NA	NA	NA
Gm11940	0.137751	-0.472078	4.08047	-0.115692	0.907897	NA
Gm16191	0	NA	NA	NA	NA	NA
A530058N18Rik	0.257962	-1.28322	4.0457	-0.317181	0.751106	NA
Gm16291	0.275502	-1.36546	4.03813	-0.338141	0.735257	NA
Gm13031	3.82483	-0.734456	1.31606	-0.558072	0.576795	NA
Gm15283	0	NA	NA	NA	NA	NA
Gm13493	0.62516	-1.04769	3.0322	-0.345522	0.729702	NA
Gm13575	0	NA	NA	NA	NA	NA
Gm15650	0	NA	NA	NA	NA	NA
Gm14978	0	NA	NA	NA	NA	NA
Gm22999	0	NA	NA	NA	NA	NA
Gm23000	0	NA	NA	NA	NA	NA
Gm22235	0	NA	NA	NA	NA	NA
Gm25828	0	NA	NA	NA	NA	NA
Gm25827	0	NA	NA	NA	NA	NA
Gm25826	0	NA	NA	NA	NA	NA
Gm25825	0	NA	NA	NA	NA	NA
Gm25824	0	NA	NA	NA	NA	NA
Gm22236	0	NA	NA	NA	NA	NA
Gm26464	0	NA	NA	NA	NA	NA
Gm26279	0	NA	NA	NA	NA	NA
Gm26280	0	NA	NA	NA	NA	NA
Gm26277	0	NA	NA	NA	NA	NA
Gm26278	0	NA	NA	NA	NA	NA
Gm26276	0	NA	NA	NA	NA	NA
Gm26275	0	NA	NA	NA	NA	NA
Gm26274	0	NA	NA	NA	NA	NA
Gm24650	0	NA	NA	NA	NA	NA
Gm24649	0	NA	NA	NA	NA	NA
Gm24651	0	NA	NA	NA	NA	NA
Gm24646	0	NA	NA	NA	NA	NA
Gm24648	0	NA	NA	NA	NA	NA
Gm24647	0	NA	NA	NA	NA	NA
Gm24644	0	NA	NA	NA	NA	NA
Gm23827	0	NA	NA	NA	NA	NA
Gm25152	0	NA	NA	NA	NA	NA
Gm25153	0	NA	NA	NA	NA	NA
Gm25149	0	NA	NA	NA	NA	NA
Gm25150	0	NA	NA	NA	NA	NA
Gm25151	0	NA	NA	NA	NA	NA
Gm25154	0	NA	NA	NA	NA	NA
Gm23468	0	NA	NA	NA	NA	NA
Gm23467	0	NA	NA	NA	NA	NA
Gm23470	0	NA	NA	NA	NA	NA
Gm23469	0	NA	NA	NA	NA	NA
Gm23466	0	NA	NA	NA	NA	NA
Gm23465	0	NA	NA	NA	NA	NA
Gm23980	0	NA	NA	NA	NA	NA
Gm23981	0	NA	NA	NA	NA	NA
Gm23984	0	NA	NA	NA	NA	NA
Gm23985	0	NA	NA	NA	NA	NA
Gm23982	0	NA	NA	NA	NA	NA
Gm23983	0	NA	NA	NA	NA	NA
Gm22755	0	NA	NA	NA	NA	NA
Gm23986	0	NA	NA	NA	NA	NA
Gm22319	0	NA	NA	NA	NA	NA
Gm22320	0	NA	NA	NA	NA	NA
Rprl2	0	NA	NA	NA	NA	NA
Gm22322	0	NA	NA	NA	NA	NA
Gm22321	0	NA	NA	NA	NA	NA
Gm23765	0	NA	NA	NA	NA	NA
Gm23167	0	NA	NA	NA	NA	NA
Gm23168	0	NA	NA	NA	NA	NA
Gm23169	0	NA	NA	NA	NA	NA
Gm23170	0	NA	NA	NA	NA	NA
Gm23171	0	NA	NA	NA	NA	NA
Gm23172	0	NA	NA	NA	NA	NA
Gm23173	0	NA	NA	NA	NA	NA
Gm23166	0	NA	NA	NA	NA	NA
Gm25970	0	NA	NA	NA	NA	NA
Gm25969	0	NA	NA	NA	NA	NA
Gm25968	0	NA	NA	NA	NA	NA
Gm25967	0	NA	NA	NA	NA	NA
Gm25966	0	NA	NA	NA	NA	NA
Gm25965	0	NA	NA	NA	NA	NA
Gm25964	0	NA	NA	NA	NA	NA
Gm25962	0	NA	NA	NA	NA	NA
Gm25961	0	NA	NA	NA	NA	NA
Gm25569	0	NA	NA	NA	NA	NA
Gm25980	0	NA	NA	NA	NA	NA
Gm25979	0	NA	NA	NA	NA	NA
Gm23434	0	NA	NA	NA	NA	NA
Gm27926	0	NA	NA	NA	NA	NA
Gm23432	0	NA	NA	NA	NA	NA
Gm25559	0	NA	NA	NA	NA	NA
Gm23435	0	NA	NA	NA	NA	NA
Gm25113	0	NA	NA	NA	NA	NA
Gm25115	0	NA	NA	NA	NA	NA
Gm22490	0	NA	NA	NA	NA	NA
Gm22491	0	NA	NA	NA	NA	NA
Gm25116	0	NA	NA	NA	NA	NA
Gm22492	0	NA	NA	NA	NA	NA
Gm25117	0	NA	NA	NA	NA	NA
Mir1928	0.275502	-1.36546	4.03813	-0.338141	0.735257	NA
Gm22281	0	NA	NA	NA	NA	NA
Gm22279	0	NA	NA	NA	NA	NA
Gm22277	0	NA	NA	NA	NA	NA
Gm22820	0	NA	NA	NA	NA	NA
Gm23960	0	NA	NA	NA	NA	NA
Gm23958	0	NA	NA	NA	NA	NA
Gm23959	0	NA	NA	NA	NA	NA
Gm23957	0	NA	NA	NA	NA	NA
Gm24481	0	NA	NA	NA	NA	NA
Gm23956	0	NA	NA	NA	NA	NA
Gm23954	0	NA	NA	NA	NA	NA
Gm23955	0	NA	NA	NA	NA	NA
Gm25623	0	NA	NA	NA	NA	NA
Gm25622	0	NA	NA	NA	NA	NA
Gm23314	0	NA	NA	NA	NA	NA
Mir1958	0	NA	NA	NA	NA	NA
Gm25505	0	NA	NA	NA	NA	NA
Gm25625	0	NA	NA	NA	NA	NA
Gm25624	0	NA	NA	NA	NA	NA
Gm25621	0	NA	NA	NA	NA	NA
Gm22792	0	NA	NA	NA	NA	NA
Gm22793	0	NA	NA	NA	NA	NA
Gm22794	0	NA	NA	NA	NA	NA
Gm22790	0	NA	NA	NA	NA	NA
Mir432	0	NA	NA	NA	NA	NA
Gm22791	0	NA	NA	NA	NA	NA
Gm22795	0	NA	NA	NA	NA	NA
Gm22796	0	NA	NA	NA	NA	NA
Gm24441	0	NA	NA	NA	NA	NA
Gm24440	0	NA	NA	NA	NA	NA
Gm23048	0	NA	NA	NA	NA	NA
Gm24442	0	NA	NA	NA	NA	NA
Gm24443	0	NA	NA	NA	NA	NA
Gm24444	0	NA	NA	NA	NA	NA
Gm26100	0	NA	NA	NA	NA	NA
Gm26101	0	NA	NA	NA	NA	NA
Gm26098	0	NA	NA	NA	NA	NA
Gm26099	0	NA	NA	NA	NA	NA
Gm26104	0	NA	NA	NA	NA	NA
Gm26102	0	NA	NA	NA	NA	NA
Gm26103	0	NA	NA	NA	NA	NA
Gm26105	0	NA	NA	NA	NA	NA
Gm26106	0	NA	NA	NA	NA	NA
Gm23605	0	NA	NA	NA	NA	NA
Gm22442	1.45994	-1.46452	1.97625	-0.741062	0.458656	NA
Gm23602	0	NA	NA	NA	NA	NA
Gm23601	0	NA	NA	NA	NA	NA
Gm23600	0	NA	NA	NA	NA	NA
Gm23599	0	NA	NA	NA	NA	NA
Gm23598	0	NA	NA	NA	NA	NA
Gm24868	0	NA	NA	NA	NA	NA
Gm25277	0	NA	NA	NA	NA	NA
Gm25278	0	NA	NA	NA	NA	NA
Gm23441	0	NA	NA	NA	NA	NA
Gm25280	0	NA	NA	NA	NA	NA
Gm25281	0	NA	NA	NA	NA	NA
Gm25282	0	NA	NA	NA	NA	NA
Gm25283	0	NA	NA	NA	NA	NA
Gm25271	0	NA	NA	NA	NA	NA
Mir1942	0	NA	NA	NA	NA	NA
Gm22038	0	NA	NA	NA	NA	NA
Gm22039	0	NA	NA	NA	NA	NA
Gm22036	0	NA	NA	NA	NA	NA
Gm22037	0	NA	NA	NA	NA	NA
Gm22034	0	NA	NA	NA	NA	NA
Gm22035	0	NA	NA	NA	NA	NA
Gm24914	0	NA	NA	NA	NA	NA
Gm24913	0	NA	NA	NA	NA	NA
Gm24916	0	NA	NA	NA	NA	NA
Gm24915	0	NA	NA	NA	NA	NA
Gm24910	0	NA	NA	NA	NA	NA
Gm24909	0	NA	NA	NA	NA	NA
Gm24912	0	NA	NA	NA	NA	NA
Gm24911	0	NA	NA	NA	NA	NA
Gm24908	0	NA	NA	NA	NA	NA
Gm23228	0	NA	NA	NA	NA	NA
Gm23229	0	NA	NA	NA	NA	NA
Gm23230	0	NA	NA	NA	NA	NA
Gm23231	0	NA	NA	NA	NA	NA
Gm23232	0	NA	NA	NA	NA	NA
Gm23233	0	NA	NA	NA	NA	NA
Gm23234	0	NA	NA	NA	NA	NA
Gm26048	0	NA	NA	NA	NA	NA
Mir1971	0	NA	NA	NA	NA	NA
Gm26047	0	NA	NA	NA	NA	NA
Snora81	0	NA	NA	NA	NA	NA
Gm23675	0	NA	NA	NA	NA	NA
Gm26046	0	NA	NA	NA	NA	NA
Gm26049	0	NA	NA	NA	NA	NA
Gm23676	0	NA	NA	NA	NA	NA
Gm24246	0.275502	-1.36546	4.03813	-0.338141	0.735257	NA
Gm27635	0	NA	NA	NA	NA	NA
Gm24244	0.671216	-2.65348	3.11672	-0.851367	0.394565	NA
Gm24245	0	NA	NA	NA	NA	NA
Gm24250	0	NA	NA	NA	NA	NA
Gm24248	0	NA	NA	NA	NA	NA
Gm24249	0	NA	NA	NA	NA	NA
Gm24251	0	NA	NA	NA	NA	NA
Mir1948	0	NA	NA	NA	NA	NA
Gm22558	0	NA	NA	NA	NA	NA
Gm22559	0	NA	NA	NA	NA	NA
Gm22561	0	NA	NA	NA	NA	NA
Gm22560	0	NA	NA	NA	NA	NA
Gm22563	0	NA	NA	NA	NA	NA
Gm22562	0	NA	NA	NA	NA	NA
Gm25392	0	NA	NA	NA	NA	NA
Gm25393	0	NA	NA	NA	NA	NA
Gm25394	0.191221	1.45148	4.08047	0.355713	0.722056	NA
Gm25388	0.148094	-0.472078	4.08047	-0.115692	0.907897	NA
Gm25389	0	NA	NA	NA	NA	NA
Gm25390	0	NA	NA	NA	NA	NA
Gm25391	0	NA	NA	NA	NA	NA
Gm25395	0.191221	1.45148	4.08047	0.355713	0.722056	NA
Gm23716	0	NA	NA	NA	NA	NA
Gm23718	0	NA	NA	NA	NA	NA
Gm23715	0	NA	NA	NA	NA	NA
Gm22226	0	NA	NA	NA	NA	NA
Gm22227	0	NA	NA	NA	NA	NA
Gm22224	0	NA	NA	NA	NA	NA
Gm22225	0	NA	NA	NA	NA	NA
Gm22223	0	NA	NA	NA	NA	NA
Gm22221	0	NA	NA	NA	NA	NA
Gm22228	0	NA	NA	NA	NA	NA
Gm25058	0	NA	NA	NA	NA	NA
Gm25057	0	NA	NA	NA	NA	NA
Gm25059	0	NA	NA	NA	NA	NA
Mir1982	0	NA	NA	NA	NA	NA
Gm25055	0	NA	NA	NA	NA	NA
Gm25054	0	NA	NA	NA	NA	NA
Gm25056	0	NA	NA	NA	NA	NA
Gm25060	0	NA	NA	NA	NA	NA
Gm25493	0	NA	NA	NA	NA	NA
Gm22883	0	NA	NA	NA	NA	NA
Gm24775	0	NA	NA	NA	NA	NA
Gm24786	0	NA	NA	NA	NA	NA
Gm24787	0	NA	NA	NA	NA	NA
Gm25492	0	NA	NA	NA	NA	NA
Gm24774	0	NA	NA	NA	NA	NA
Gm23740	0	NA	NA	NA	NA	NA
Gm23743	0	NA	NA	NA	NA	NA
Mir1932	0	NA	NA	NA	NA	NA
Gm23830	0	NA	NA	NA	NA	NA
Gm23829	0	NA	NA	NA	NA	NA
Gm23390	0	NA	NA	NA	NA	NA
Gm23826	0	NA	NA	NA	NA	NA
Gm22762	0	NA	NA	NA	NA	NA
Gm22145	0	NA	NA	NA	NA	NA
Gm22146	0	NA	NA	NA	NA	NA
Rprl3	0	NA	NA	NA	NA	NA
Gm22143	0	NA	NA	NA	NA	NA
Gm22144	0	NA	NA	NA	NA	NA
Gm22141	0	NA	NA	NA	NA	NA
Gm24991	0	NA	NA	NA	NA	NA
Gm24990	0	NA	NA	NA	NA	NA
Gm24993	0	NA	NA	NA	NA	NA
Gm24992	0	NA	NA	NA	NA	NA
Gm24994	0	NA	NA	NA	NA	NA
Gm23329	0	NA	NA	NA	NA	NA
Gm25261	0	NA	NA	NA	NA	NA
Gm23328	0	NA	NA	NA	NA	NA
Gm23326	0	NA	NA	NA	NA	NA
Gm23327	0	NA	NA	NA	NA	NA
Gm23324	0	NA	NA	NA	NA	NA
Gm23325	0	NA	NA	NA	NA	NA
Gm23331	0	NA	NA	NA	NA	NA
Gm23332	0	NA	NA	NA	NA	NA
Gm26151	0	NA	NA	NA	NA	NA
Gm26150	0	NA	NA	NA	NA	NA
Gm26152	0	NA	NA	NA	NA	NA
Mir1968	0	NA	NA	NA	NA	NA
Gm26148	0	NA	NA	NA	NA	NA
Gm24262	0	NA	NA	NA	NA	NA
Gm26149	0	NA	NA	NA	NA	NA
Gm26153	0	NA	NA	NA	NA	NA
Mir1949	0	NA	NA	NA	NA	NA
Gm24475	0	NA	NA	NA	NA	NA
Gm24476	0	NA	NA	NA	NA	NA
Gm24477	0	NA	NA	NA	NA	NA
Gm24478	0	NA	NA	NA	NA	NA
Gm23253	0	NA	NA	NA	NA	NA
Gm24480	0	NA	NA	NA	NA	NA
Gm24474	0	NA	NA	NA	NA	NA
Gm23250	0	NA	NA	NA	NA	NA
Gm22819	0	NA	NA	NA	NA	NA
Gm22818	0	NA	NA	NA	NA	NA
Gm22817	0	NA	NA	NA	NA	NA
Gm22816	0	NA	NA	NA	NA	NA
Gm22815	0	NA	NA	NA	NA	NA
Gm22814	0	NA	NA	NA	NA	NA
Gm25339	0.191221	1.45148	4.08047	0.355713	0.722056	NA
Gm25342	0	NA	NA	NA	NA	NA
Gm25343	0	NA	NA	NA	NA	NA
Gm25341	0	NA	NA	NA	NA	NA
Rmrp	0.328972	0.489695	4.08047	0.120009	0.904476	NA
Gm23668	0	NA	NA	NA	NA	NA
Gm23667	0	NA	NA	NA	NA	NA
Gm22811	0	NA	NA	NA	NA	NA
Gm23670	0	NA	NA	NA	NA	NA
Gm23669	0	NA	NA	NA	NA	NA
Gm23672	0	NA	NA	NA	NA	NA
Gm23671	0	NA	NA	NA	NA	NA
Gm23674	0	NA	NA	NA	NA	NA
Gm23673	0	NA	NA	NA	NA	NA
Gm24113	0	NA	NA	NA	NA	NA
Gm23993	0	NA	NA	NA	NA	NA
Gm22380	0	NA	NA	NA	NA	NA
Gm22379	0	NA	NA	NA	NA	NA
Gm22378	0	NA	NA	NA	NA	NA
Snora47	0	NA	NA	NA	NA	NA
Gm24064	0	NA	NA	NA	NA	NA
Gm24065	0	NA	NA	NA	NA	NA
Mir1960	0	NA	NA	NA	NA	NA
Gm24061	0	NA	NA	NA	NA	NA
Gm24062	0	NA	NA	NA	NA	NA
Gm24063	0	NA	NA	NA	NA	NA
Gm24059	0	NA	NA	NA	NA	NA
Gm24060	0	NA	NA	NA	NA	NA
Gm25721	0	NA	NA	NA	NA	NA
Gm26069	0	NA	NA	NA	NA	NA
Gm25722	0	NA	NA	NA	NA	NA
Gm22867	0	NA	NA	NA	NA	NA
Gm26070	0	NA	NA	NA	NA	NA
Gm22870	0	NA	NA	NA	NA	NA
Gm25720	0	NA	NA	NA	NA	NA
Gm22586	0	NA	NA	NA	NA	NA
Gm22895	0	NA	NA	NA	NA	NA
Gm22310	0	NA	NA	NA	NA	NA
Gm22588	0.148094	-0.472078	4.08047	-0.115692	0.907897	NA
Gm22587	0	NA	NA	NA	NA	NA
Gm22894	0	NA	NA	NA	NA	NA
Gm27343	0	NA	NA	NA	NA	NA
Mir1962	0	NA	NA	NA	NA	NA
Gm24720	0	NA	NA	NA	NA	NA
Gm24559	0	NA	NA	NA	NA	NA
Gm24719	0	NA	NA	NA	NA	NA
Gm24718	0	NA	NA	NA	NA	NA
Gm24717	0	NA	NA	NA	NA	NA
Mir1983	0	NA	NA	NA	NA	NA
Gm24716	0	NA	NA	NA	NA	NA
Gm26346	0	NA	NA	NA	NA	NA
Gm26347	0	NA	NA	NA	NA	NA
Gm25572	0	NA	NA	NA	NA	NA
Gm26348	0	NA	NA	NA	NA	NA
Gm25637	0	NA	NA	NA	NA	NA
Gm26349	0	NA	NA	NA	NA	NA
Gm26350	0	NA	NA	NA	NA	NA
Gm26351	0	NA	NA	NA	NA	NA
Scarna3b	0	NA	NA	NA	NA	NA
Gm26345	0	NA	NA	NA	NA	NA
Gm23538	0	NA	NA	NA	NA	NA
Gm23537	0	NA	NA	NA	NA	NA
Gm23539	0	NA	NA	NA	NA	NA
Gm23534	0	NA	NA	NA	NA	NA
Gm23533	0	NA	NA	NA	NA	NA
Gm23536	0	NA	NA	NA	NA	NA
Gm23535	0	NA	NA	NA	NA	NA
Gm23540	0	NA	NA	NA	NA	NA
Gm22059	0	NA	NA	NA	NA	NA
Gm25219	0	NA	NA	NA	NA	NA
Gm25220	0.191221	1.45148	4.08047	0.355713	0.722056	NA
Gm25217	0	NA	NA	NA	NA	NA
Gm23101	0	NA	NA	NA	NA	NA
Gm23094	0	NA	NA	NA	NA	NA
Gm23098	0	NA	NA	NA	NA	NA
Gm23106	0	NA	NA	NA	NA	NA
Gm22218	0	NA	NA	NA	NA	NA
Gm22217	0	NA	NA	NA	NA	NA
Gm22216	0	NA	NA	NA	NA	NA
Gm22215	0	NA	NA	NA	NA	NA
Gm23137	0	NA	NA	NA	NA	NA
Scarna2	4.78875	2.04392	1.15405	1.77108	0.0765478	NA
Gm22219	0	NA	NA	NA	NA	NA
Gm22214	0	NA	NA	NA	NA	NA
Gm22213	0	NA	NA	NA	NA	NA
Gm23903	0	NA	NA	NA	NA	NA
Gm23904	0	NA	NA	NA	NA	NA
Gm23905	0	NA	NA	NA	NA	NA
Gm23900	0	NA	NA	NA	NA	NA
Gm23901	0	NA	NA	NA	NA	NA
Gm23902	0	NA	NA	NA	NA	NA
Gm24138	0	NA	NA	NA	NA	NA
Gm23906	0	NA	NA	NA	NA	NA
Gm23753	0	NA	NA	NA	NA	NA
Gm23754	0	NA	NA	NA	NA	NA
Gm23755	0	NA	NA	NA	NA	NA
Gm23391	0	NA	NA	NA	NA	NA
Gm23392	0	NA	NA	NA	NA	NA
Gm23756	0	NA	NA	NA	NA	NA
Gm23751	0.128981	-0.472078	4.08047	-0.115692	0.907897	NA
Gm23752	0	NA	NA	NA	NA	NA
Gm22084	0	NA	NA	NA	NA	NA
Gm22083	0	NA	NA	NA	NA	NA
Gm22082	0	NA	NA	NA	NA	NA
Gm22390	0	NA	NA	NA	NA	NA
Gm22080	0	NA	NA	NA	NA	NA
Gm22079	0	NA	NA	NA	NA	NA
Gm22078	0	NA	NA	NA	NA	NA
Gm22077	0	NA	NA	NA	NA	NA
Gm22601	0	NA	NA	NA	NA	NA
Gm22602	0	NA	NA	NA	NA	NA
Gm22599	0	NA	NA	NA	NA	NA
Gm22600	0	NA	NA	NA	NA	NA
Gm25406	0	NA	NA	NA	NA	NA
Gm22598	0	NA	NA	NA	NA	NA
Gm22596	0	NA	NA	NA	NA	NA
Gm22597	0	NA	NA	NA	NA	NA
Gm22603	0	NA	NA	NA	NA	NA
Gm22604	0	NA	NA	NA	NA	NA
Gm25427	0	NA	NA	NA	NA	NA
Gm25426	0	NA	NA	NA	NA	NA
Gm25429	0.137751	-0.472078	4.08047	-0.115692	0.907897	NA
Gm25428	0	NA	NA	NA	NA	NA
Gm25423	0	NA	NA	NA	NA	NA
Gm25425	0	NA	NA	NA	NA	NA
Gm25424	0	NA	NA	NA	NA	NA
Gm25430	0	NA	NA	NA	NA	NA
Gm22915	0	NA	NA	NA	NA	NA
Gm22916	0	NA	NA	NA	NA	NA
Gm25913	0	NA	NA	NA	NA	NA
Gm25914	0	NA	NA	NA	NA	NA
Gm25909	0	NA	NA	NA	NA	NA
Gm25910	0	NA	NA	NA	NA	NA
Gm25911	0	NA	NA	NA	NA	NA
Mir1969	0	NA	NA	NA	NA	NA
Gm25908	0	NA	NA	NA	NA	NA
Gm26393	0	NA	NA	NA	NA	NA
Snord13	0	NA	NA	NA	NA	NA
Gm24285	0	NA	NA	NA	NA	NA
Gm24289	0.137751	-0.472078	4.08047	-0.115692	0.907897	NA
Gm24288	0	NA	NA	NA	NA	NA
Gm24286	0	NA	NA	NA	NA	NA
Gm24291	0	NA	NA	NA	NA	NA
Gm24290	0	NA	NA	NA	NA	NA
Gm24780	0	NA	NA	NA	NA	NA
Gm24781	0	NA	NA	NA	NA	NA
Gm24783	0	NA	NA	NA	NA	NA
Gm24784	0	NA	NA	NA	NA	NA
Gm24782	0	NA	NA	NA	NA	NA
Gm24776	0	NA	NA	NA	NA	NA
Gm24777	0	NA	NA	NA	NA	NA
Gm23122	0	NA	NA	NA	NA	NA
Gm23123	0	NA	NA	NA	NA	NA
Gm23124	0	NA	NA	NA	NA	NA
Gm23125	0	NA	NA	NA	NA	NA
Gm23121	0	NA	NA	NA	NA	NA
Gm23120	0	NA	NA	NA	NA	NA
Gm23584	0	NA	NA	NA	NA	NA
Gm23585	0	NA	NA	NA	NA	NA
Gm23586	0	NA	NA	NA	NA	NA
Gm23587	0	NA	NA	NA	NA	NA
Gm23588	0	NA	NA	NA	NA	NA
Gm23589	0	NA	NA	NA	NA	NA
Gm23590	0	NA	NA	NA	NA	NA
Gm23591	0	NA	NA	NA	NA	NA
Gm26412	0	NA	NA	NA	NA	NA
Gm26411	0	NA	NA	NA	NA	NA
AF357425	0	NA	NA	NA	NA	NA
Gm26410	0	NA	NA	NA	NA	NA
Gm26409	0	NA	NA	NA	NA	NA
Gm26408	0	NA	NA	NA	NA	NA
Gm26415	0	NA	NA	NA	NA	NA
Gm26414	0	NA	NA	NA	NA	NA
Gm23381	0	NA	NA	NA	NA	NA
Zakit	0	NA	NA	NA	NA	NA
Gm23382	0	NA	NA	NA	NA	NA
Gm24504	0	NA	NA	NA	NA	NA
Gm24505	0.181154	1.45148	4.08047	0.355713	0.722056	NA
Gm24507	0.382441	2.33054	4.03944	0.576945	0.563977	NA
Gm26183	0	NA	NA	NA	NA	NA
Gm26184	0	NA	NA	NA	NA	NA
Gm26181	0	NA	NA	NA	NA	NA
Gm26182	0	NA	NA	NA	NA	NA
Gm26186	0	NA	NA	NA	NA	NA
Gm26185	0	NA	NA	NA	NA	NA
Gm26187	0	NA	NA	NA	NA	NA
Gm25665	0	NA	NA	NA	NA	NA
Gm25664	0	NA	NA	NA	NA	NA
Gm25663	0	NA	NA	NA	NA	NA
Gm25669	0	NA	NA	NA	NA	NA
Gm25668	0	NA	NA	NA	NA	NA
Gm25667	0	NA	NA	NA	NA	NA
Gm25666	0	NA	NA	NA	NA	NA
Gm25661	0	NA	NA	NA	NA	NA
Gm22846	0	NA	NA	NA	NA	NA
Gm22847	0	NA	NA	NA	NA	NA
Gm27396	0	NA	NA	NA	NA	NA
Gm22842	0	NA	NA	NA	NA	NA
Gm22843	0	NA	NA	NA	NA	NA
Gm22845	0	NA	NA	NA	NA	NA
Gm22849	0	NA	NA	NA	NA	NA
Gm22850	0	NA	NA	NA	NA	NA
Gm22338	0	NA	NA	NA	NA	NA
Gm22340	0	NA	NA	NA	NA	NA
Gm22339	0	NA	NA	NA	NA	NA
Gm22336	0	NA	NA	NA	NA	NA
Gm22337	0	NA	NA	NA	NA	NA
Gm23865	0	NA	NA	NA	NA	NA
Gm22335	0	NA	NA	NA	NA	NA
Gm24015	0	NA	NA	NA	NA	NA
Gm24016	0	NA	NA	NA	NA	NA
Gm24013	0	NA	NA	NA	NA	NA
Gm24014	0	NA	NA	NA	NA	NA
Gm27592	0	NA	NA	NA	NA	NA
Gm24010	0	NA	NA	NA	NA	NA
Gm24011	0	NA	NA	NA	NA	NA
Gm24008	0	NA	NA	NA	NA	NA
Gm24009	0	NA	NA	NA	NA	NA
Gm23500	0	NA	NA	NA	NA	NA
Gm23499	0	NA	NA	NA	NA	NA
Gm23498	0	NA	NA	NA	NA	NA
Gm23497	0	NA	NA	NA	NA	NA
Gm28020	0	NA	NA	NA	NA	NA
Gm26321	0	NA	NA	NA	NA	NA
Gm23496	0	NA	NA	NA	NA	NA
Gm26320	0	NA	NA	NA	NA	NA
Gm26323	0	NA	NA	NA	NA	NA
Gm23501	0	NA	NA	NA	NA	NA
Gm22880	0	NA	NA	NA	NA	NA
Gm25180	0	NA	NA	NA	NA	NA
Gm22881	0	NA	NA	NA	NA	NA
Mir1956	0	NA	NA	NA	NA	NA
Gm22882	0	NA	NA	NA	NA	NA
Gm25183	0	NA	NA	NA	NA	NA
Gm25184	0	NA	NA	NA	NA	NA
Gm25185	0	NA	NA	NA	NA	NA
Gm24686	0	NA	NA	NA	NA	NA
Gm24687	0	NA	NA	NA	NA	NA
Gm24690	0	NA	NA	NA	NA	NA
Gm24689	0	NA	NA	NA	NA	NA
Gm24692	0	NA	NA	NA	NA	NA
Gm24691	0	NA	NA	NA	NA	NA
Gm24685	0	NA	NA	NA	NA	NA
Gm26310	0	NA	NA	NA	NA	NA
Gm26307	0	NA	NA	NA	NA	NA
Gm26308	0	NA	NA	NA	NA	NA
Gm26312	0	NA	NA	NA	NA	NA
Gm26313	0	NA	NA	NA	NA	NA
Gm26311	0	NA	NA	NA	NA	NA
Gm26306	0	NA	NA	NA	NA	NA
Gm25889	0	NA	NA	NA	NA	NA
Gm25887	0	NA	NA	NA	NA	NA
Gm25888	0	NA	NA	NA	NA	NA
Gm25885	0	NA	NA	NA	NA	NA
Gm25886	0	NA	NA	NA	NA	NA
Gm25883	0	NA	NA	NA	NA	NA
Gm25884	0	NA	NA	NA	NA	NA
Gm25881	0	NA	NA	NA	NA	NA
Gm25882	0	NA	NA	NA	NA	NA
Gm24240	0	NA	NA	NA	NA	NA
Gm24241	0	NA	NA	NA	NA	NA
Mir1967	0	NA	NA	NA	NA	NA
Gm24237	0	NA	NA	NA	NA	NA
Gm24239	0	NA	NA	NA	NA	NA
Gm24238	0	NA	NA	NA	NA	NA
Gm26162	0	NA	NA	NA	NA	NA
Gm24236	0	NA	NA	NA	NA	NA
Gm22551	0	NA	NA	NA	NA	NA
Gm22552	0	NA	NA	NA	NA	NA
Gm22553	0.128981	-0.472078	4.08047	-0.115692	0.907897	NA
Gm22554	0	NA	NA	NA	NA	NA
Gm24422	0	NA	NA	NA	NA	NA
Gm22555	0	NA	NA	NA	NA	NA
Gm22556	0	NA	NA	NA	NA	NA
Gm22557	0	NA	NA	NA	NA	NA
Gm25384	0	NA	NA	NA	NA	NA
Gm24199	0	NA	NA	NA	NA	NA
Gm25383	0	NA	NA	NA	NA	NA
Gm25382	0	NA	NA	NA	NA	NA
Gm24198	0	NA	NA	NA	NA	NA
Gm25387	0	NA	NA	NA	NA	NA
Gm25386	0	NA	NA	NA	NA	NA
Gm23555	0	NA	NA	NA	NA	NA
Gm25599	0	NA	NA	NA	NA	NA
Gm23553	0	NA	NA	NA	NA	NA
Gm23554	0.543463	2.84536	3.73707	0.76139	0.446424	NA
Gm22187	0	NA	NA	NA	NA	NA
Gm23557	0	NA	NA	NA	NA	NA
Gm23556	0	NA	NA	NA	NA	NA
Gm22186	0	NA	NA	NA	NA	NA
Gm23558	0	NA	NA	NA	NA	NA
Gm23559	0	NA	NA	NA	NA	NA
Gm26369	0	NA	NA	NA	NA	NA
Gm26368	0	NA	NA	NA	NA	NA
Gm25706	0	NA	NA	NA	NA	NA
Gm26371	0	NA	NA	NA	NA	NA
Gm26372	0	NA	NA	NA	NA	NA
Gm26373	0	NA	NA	NA	NA	NA
Mir1941	0	NA	NA	NA	NA	NA
Gm24747	0	NA	NA	NA	NA	NA
Gm24748	0	NA	NA	NA	NA	NA
Gm24749	0	NA	NA	NA	NA	NA
Mir1970	0	NA	NA	NA	NA	NA
Gm24745	0	NA	NA	NA	NA	NA
Gm24750	0	NA	NA	NA	NA	NA
Gm24751	0	NA	NA	NA	NA	NA
Gm23081	0	NA	NA	NA	NA	NA
Gm23080	0	NA	NA	NA	NA	NA
Gm23079	0	NA	NA	NA	NA	NA
Gm23078	0.275502	-1.36546	4.03813	-0.338141	0.735257	NA
Gm23085	0	NA	NA	NA	NA	NA
Gm23084	0	NA	NA	NA	NA	NA
Gm23083	0	NA	NA	NA	NA	NA
Gm23082	0	NA	NA	NA	NA	NA
Mir1946b	0	NA	NA	NA	NA	NA
Gm23077	0	NA	NA	NA	NA	NA
Gm23643	0	NA	NA	NA	NA	NA
Gm23644	0	NA	NA	NA	NA	NA
Gm23641	0	NA	NA	NA	NA	NA
Gm23642	0	NA	NA	NA	NA	NA
Gm23592	0	NA	NA	NA	NA	NA
Gm23640	0	NA	NA	NA	NA	NA
Gm26045	0	NA	NA	NA	NA	NA
Gm24400	0	NA	NA	NA	NA	NA
Mir1953	0	NA	NA	NA	NA	NA
Gm24401	0	NA	NA	NA	NA	NA
Gm24399	0	NA	NA	NA	NA	NA
Gm24398	0	NA	NA	NA	NA	NA
Gm22651	0	NA	NA	NA	NA	NA
Gm24402	0	NA	NA	NA	NA	NA
Gm22654	0	NA	NA	NA	NA	NA
Gm24419	0	NA	NA	NA	NA	NA
Gm22788	0	NA	NA	NA	NA	NA
Gm22787	0	NA	NA	NA	NA	NA
Gm26490	0	NA	NA	NA	NA	NA
Gm26489	0	NA	NA	NA	NA	NA
Gm24409	0	NA	NA	NA	NA	NA
Gm22789	0.128981	-0.472078	4.08047	-0.115692	0.907897	NA
Gm23036	0	NA	NA	NA	NA	NA
Gm24435	0.275502	-1.36546	4.03813	-0.338141	0.735257	NA
Gm24467	0	NA	NA	NA	NA	NA
Gm24436	0	NA	NA	NA	NA	NA
Gm23043	0	NA	NA	NA	NA	NA
Gm23044	0	NA	NA	NA	NA	NA
Gm24437	0	NA	NA	NA	NA	NA
Gm24438	0	NA	NA	NA	NA	NA
Gm24439	0	NA	NA	NA	NA	NA
Gm26088	0	NA	NA	NA	NA	NA
Gm26090	0	NA	NA	NA	NA	NA
Gm26089	0	NA	NA	NA	NA	NA
Snord2	0	NA	NA	NA	NA	NA
Gm26085	0	NA	NA	NA	NA	NA
Gm26087	0	NA	NA	NA	NA	NA
Gm26086	0	NA	NA	NA	NA	NA
Gm26084	0	NA	NA	NA	NA	NA
Gm26083	0	NA	NA	NA	NA	NA
Gm23280	0	NA	NA	NA	NA	NA
Gm22706	0	NA	NA	NA	NA	NA
Gm24998	0	NA	NA	NA	NA	NA
Gm24997	0	NA	NA	NA	NA	NA
Gm23278	0	NA	NA	NA	NA	NA
Gm23279	0	NA	NA	NA	NA	NA
Gm23276	0	NA	NA	NA	NA	NA
Gm23277	0	NA	NA	NA	NA	NA
Gm24963	0	NA	NA	NA	NA	NA
Gm24962	0	NA	NA	NA	NA	NA
Gm24961	0	NA	NA	NA	NA	NA
Mir1945	0	NA	NA	NA	NA	NA
Gm25982	0	NA	NA	NA	NA	NA
Gm25981	0	NA	NA	NA	NA	NA
Gm24965	0	NA	NA	NA	NA	NA
Gm24960	0	NA	NA	NA	NA	NA
Gm24959	0	NA	NA	NA	NA	NA
Gm22099	0	NA	NA	NA	NA	NA
Gm22100	0	NA	NA	NA	NA	NA
Mir1957a	0	NA	NA	NA	NA	NA
Gm22101	0	NA	NA	NA	NA	NA
Gm22097	0	NA	NA	NA	NA	NA
Gm22098	0	NA	NA	NA	NA	NA
Gm22506	0	NA	NA	NA	NA	NA
Mir1981	0	NA	NA	NA	NA	NA
Gm23780	0	NA	NA	NA	NA	NA
Gm23779	0	NA	NA	NA	NA	NA
Gm23782	0	NA	NA	NA	NA	NA
Gm23781	0	NA	NA	NA	NA	NA
Gm23783	0	NA	NA	NA	NA	NA
Gm24531	0	NA	NA	NA	NA	NA
Gm25455	0	NA	NA	NA	NA	NA
Gm25454	0	NA	NA	NA	NA	NA
Gm24530	0	NA	NA	NA	NA	NA
Gm24534	0	NA	NA	NA	NA	NA
Gm24537	0	NA	NA	NA	NA	NA
Gm24532	0	NA	NA	NA	NA	NA
Gm25456	0	NA	NA	NA	NA	NA
Gm25459	0	NA	NA	NA	NA	NA
Gm25460	0	NA	NA	NA	NA	NA
Gm22968	0	NA	NA	NA	NA	NA
Gm22967	0	NA	NA	NA	NA	NA
Gm22966	0	NA	NA	NA	NA	NA
Gm22965	0	NA	NA	NA	NA	NA
Gm22963	0	NA	NA	NA	NA	NA
Gm22962	0.543463	2.84536	3.73707	0.76139	0.446424	NA
Gm22961	0	NA	NA	NA	NA	NA
Gm23964	0	NA	NA	NA	NA	NA
Gm23965	0	NA	NA	NA	NA	NA
Gm24601	0.688756	-2.68714	3.41281	-0.787369	0.431066	NA
Gm24602	0	NA	NA	NA	NA	NA
Gm24584	0	NA	NA	NA	NA	NA
Gm24599	0	NA	NA	NA	NA	NA
Gm24189	0	NA	NA	NA	NA	NA
Gm24190	0	NA	NA	NA	NA	NA
Gm24191	0	NA	NA	NA	NA	NA
Gm24192	0	NA	NA	NA	NA	NA
Gm24188	0	NA	NA	NA	NA	NA
Mir1951	0	NA	NA	NA	NA	NA
Gm24186	0	NA	NA	NA	NA	NA
Gm24187	0	NA	NA	NA	NA	NA
Gm22483	0	NA	NA	NA	NA	NA
Gm26001	0	NA	NA	NA	NA	NA
Gm22485	0	NA	NA	NA	NA	NA
Gm26000	0	NA	NA	NA	NA	NA
Gm22484	0	NA	NA	NA	NA	NA
Gm24808	0	NA	NA	NA	NA	NA
Gm23032	0	NA	NA	NA	NA	NA
Gm23033	0	NA	NA	NA	NA	NA
Gm23316	0	NA	NA	NA	NA	NA
Gm23031	0	NA	NA	NA	NA	NA
Gm23317	0.257962	-1.28322	4.0457	-0.317181	0.751106	NA
Gm23318	0	NA	NA	NA	NA	NA
Gm23034	0	NA	NA	NA	NA	NA
Gm23035	0	NA	NA	NA	NA	NA
Gm23315	0	NA	NA	NA	NA	NA
Gm23030	0	NA	NA	NA	NA	NA
Gm22312	0	NA	NA	NA	NA	NA
Gm22311	0	NA	NA	NA	NA	NA
Gm22314	0	NA	NA	NA	NA	NA
Gm22313	0	NA	NA	NA	NA	NA
Gm24958	0	NA	NA	NA	NA	NA
Gm22315	0	NA	NA	NA	NA	NA
Gm22316	0	NA	NA	NA	NA	NA
Gm25846	0	NA	NA	NA	NA	NA
Mir1955	0	NA	NA	NA	NA	NA
Gm26482	0	NA	NA	NA	NA	NA
Gm26483	0	NA	NA	NA	NA	NA
Gm26484	0	NA	NA	NA	NA	NA
Gm26485	0	NA	NA	NA	NA	NA
Gm26486	0	NA	NA	NA	NA	NA
Gm26487	0	NA	NA	NA	NA	NA
Gm26262	0	NA	NA	NA	NA	NA
Gm24854	0	NA	NA	NA	NA	NA
Gm24853	0.148094	-0.472078	4.08047	-0.115692	0.907897	NA
Gm24851	0	NA	NA	NA	NA	NA
Gm24850	0	NA	NA	NA	NA	NA
Gm24848	0	NA	NA	NA	NA	NA
Gm24847	0	NA	NA	NA	NA	NA
Gm24846	0	NA	NA	NA	NA	NA
Gm24845	0	NA	NA	NA	NA	NA
Gm25333	0	NA	NA	NA	NA	NA
Gm25334	0	NA	NA	NA	NA	NA
Gm25332	0	NA	NA	NA	NA	NA
Gm25329	0	NA	NA	NA	NA	NA
Gm25335	0	NA	NA	NA	NA	NA
Gm25336	0	NA	NA	NA	NA	NA
Gm23663	0	NA	NA	NA	NA	NA
Gm23662	0	NA	NA	NA	NA	NA
Gm23664	0	NA	NA	NA	NA	NA
Gm22803	0	NA	NA	NA	NA	NA
Rprl1	0	NA	NA	NA	NA	NA
Gm22804	0	NA	NA	NA	NA	NA
Gm23666	0	NA	NA	NA	NA	NA
Gm23665	0	NA	NA	NA	NA	NA
Gm23997	0	NA	NA	NA	NA	NA
Gm23999	0	NA	NA	NA	NA	NA
Gm24858	0	NA	NA	NA	NA	NA
Gm23994	0	NA	NA	NA	NA	NA
Gm23995	0	NA	NA	NA	NA	NA
Gm24857	0	NA	NA	NA	NA	NA
Gm23996	0	NA	NA	NA	NA	NA
Gm24000	0	NA	NA	NA	NA	NA
Scarna17	4.43641	0.781981	1.24169	0.629774	0.528842	NA
Gm22331	0	NA	NA	NA	NA	NA
Gm23838	0	NA	NA	NA	NA	NA
Gm22330	0	NA	NA	NA	NA	NA
Gm22334	0	NA	NA	NA	NA	NA
Gm22333	0	NA	NA	NA	NA	NA
Gm22332	0	NA	NA	NA	NA	NA
Gm22328	0	NA	NA	NA	NA	NA
Gm25554	0	NA	NA	NA	NA	NA
Gm25553	0	NA	NA	NA	NA	NA
Gm25556	0	NA	NA	NA	NA	NA
Gm25555	0	NA	NA	NA	NA	NA
Gm25550	0	NA	NA	NA	NA	NA
Gm25549	0	NA	NA	NA	NA	NA
Gm25552	0	NA	NA	NA	NA	NA
Gm25551	0	NA	NA	NA	NA	NA
Gm25558	0	NA	NA	NA	NA	NA
Gm25557	0	NA	NA	NA	NA	NA
Gm22730	0	NA	NA	NA	NA	NA
Gm22731	0	NA	NA	NA	NA	NA
Gm22728	0.128981	-0.472078	4.08047	-0.115692	0.907897	NA
Gm22729	0	NA	NA	NA	NA	NA
Gm22726	0	NA	NA	NA	NA	NA
Gm22727	0	NA	NA	NA	NA	NA
Gm22724	0	NA	NA	NA	NA	NA
Gm22725	0	NA	NA	NA	NA	NA
Gm22732	0	NA	NA	NA	NA	NA
Gm22733	0	NA	NA	NA	NA	NA
Gm22212	0	NA	NA	NA	NA	NA
Gm22211	0	NA	NA	NA	NA	NA
Gm22210	0	NA	NA	NA	NA	NA
Gm23892	0	NA	NA	NA	NA	NA
Gm23893	0	NA	NA	NA	NA	NA
Gm23894	0	NA	NA	NA	NA	NA
Gm23895	0	NA	NA	NA	NA	NA
Gm23896	0	NA	NA	NA	NA	NA
Gm23897	0	NA	NA	NA	NA	NA
Gm23898	0	NA	NA	NA	NA	NA
Gm23899	0	NA	NA	NA	NA	NA
Gm27579	0	NA	NA	NA	NA	NA
Gm23891	0	NA	NA	NA	NA	NA
Gm23220	0	NA	NA	NA	NA	NA
Gm23222	0	NA	NA	NA	NA	NA
Gm23221	0	NA	NA	NA	NA	NA
Gm23223	0	NA	NA	NA	NA	NA
Gm23225	0	NA	NA	NA	NA	NA
Gm23224	0	NA	NA	NA	NA	NA
Gm23219	0	NA	NA	NA	NA	NA
Gm23218	0	NA	NA	NA	NA	NA
Gm24901	0	NA	NA	NA	NA	NA
Gm24902	0	NA	NA	NA	NA	NA
Mir1934	0	NA	NA	NA	NA	NA
Gm24900	0	NA	NA	NA	NA	NA
Gm24905	0	NA	NA	NA	NA	NA
Gm24903	0	NA	NA	NA	NA	NA
Gm24898	0	NA	NA	NA	NA	NA
Gm24393	0	NA	NA	NA	NA	NA
Gm24392	0	NA	NA	NA	NA	NA
Gm24391	0	NA	NA	NA	NA	NA
Gm24395	0	NA	NA	NA	NA	NA
Gm24394	0	NA	NA	NA	NA	NA
Gm22636	0	NA	NA	NA	NA	NA
Gm25494	0	NA	NA	NA	NA	NA
Gm22637	0	NA	NA	NA	NA	NA
Gm26040	0	NA	NA	NA	NA	NA
Gm26041	0	NA	NA	NA	NA	NA
Gm26036	0	NA	NA	NA	NA	NA
Gm26037	0	NA	NA	NA	NA	NA
Gm26038	0	NA	NA	NA	NA	NA
Gm26039	0	NA	NA	NA	NA	NA
Gm26034	0	NA	NA	NA	NA	NA
Gm25373	0	NA	NA	NA	NA	NA
Gm25375	0	NA	NA	NA	NA	NA
Gm25374	0	NA	NA	NA	NA	NA
Gm25370	0	NA	NA	NA	NA	NA
Gm25372	0	NA	NA	NA	NA	NA
Gm25371	0	NA	NA	NA	NA	NA
Scarna13	0.691557	1.88802	3.16839	0.595891	0.551248	NA
Gm22541	0	NA	NA	NA	NA	NA
Gm22542	0	NA	NA	NA	NA	NA
Gm22539	0	NA	NA	NA	NA	NA
Gm22540	0	NA	NA	NA	NA	NA
Gm22538	0	NA	NA	NA	NA	NA
Gm22536	0	NA	NA	NA	NA	NA
Gm22537	0	NA	NA	NA	NA	NA
Gm22534	0	NA	NA	NA	NA	NA
Gm22535	0	NA	NA	NA	NA	NA
Gm24075	0	NA	NA	NA	NA	NA
Gm24073	0	NA	NA	NA	NA	NA
Gm24074	0	NA	NA	NA	NA	NA
Gm24076	0	NA	NA	NA	NA	NA
Gm24077	0	NA	NA	NA	NA	NA
Gm24078	0	NA	NA	NA	NA	NA
Gm22382	0	NA	NA	NA	NA	NA
Gm22381	0	NA	NA	NA	NA	NA
Gm22384	0	NA	NA	NA	NA	NA
Gm22383	0	NA	NA	NA	NA	NA
Gm22385	0	NA	NA	NA	NA	NA
Gm22387	0	NA	NA	NA	NA	NA
Gm22386	0	NA	NA	NA	NA	NA
Gm22389	0	NA	NA	NA	NA	NA
Gm22388	0	NA	NA	NA	NA	NA
Gm25224	0	NA	NA	NA	NA	NA
Gm25225	0	NA	NA	NA	NA	NA
Gm25226	0	NA	NA	NA	NA	NA
Gm25222	0	NA	NA	NA	NA	NA
Gm25223	0	NA	NA	NA	NA	NA
Gm25227	0	NA	NA	NA	NA	NA
Gm23545	0	NA	NA	NA	NA	NA
Gm23543	0	NA	NA	NA	NA	NA
Gm23542	0	NA	NA	NA	NA	NA
Gm23547	0	NA	NA	NA	NA	NA
Gm23546	0	NA	NA	NA	NA	NA
Gm27510	0	NA	NA	NA	NA	NA
Gm26358	0	NA	NA	NA	NA	NA
Gm26356	0	NA	NA	NA	NA	NA
Gm26357	0	NA	NA	NA	NA	NA
Gm26355	0	NA	NA	NA	NA	NA
Gm26354	0	NA	NA	NA	NA	NA
Gm26352	0	NA	NA	NA	NA	NA
Gm26353	0	NA	NA	NA	NA	NA
Gm24729	0	NA	NA	NA	NA	NA
Gm24728	0	NA	NA	NA	NA	NA
Gm24731	0	NA	NA	NA	NA	NA
Gm24730	0	NA	NA	NA	NA	NA
Gm24725	0	NA	NA	NA	NA	NA
Gm24724	0	NA	NA	NA	NA	NA
Gm24727	0	NA	NA	NA	NA	NA
Gm24726	0	NA	NA	NA	NA	NA
Gm24723	0	NA	NA	NA	NA	NA
Mir1947	0	NA	NA	NA	NA	NA
Gm23065	0	NA	NA	NA	NA	NA
Gm23066	0	NA	NA	NA	NA	NA
Gm23067	0	NA	NA	NA	NA	NA
Gm23068	0	NA	NA	NA	NA	NA
Gm23069	0	NA	NA	NA	NA	NA
Gm23071	0	NA	NA	NA	NA	NA
Gm23072	0	NA	NA	NA	NA	NA
Gm25866	0	NA	NA	NA	NA	NA
Gm25865	0	NA	NA	NA	NA	NA
Gm25864	0	NA	NA	NA	NA	NA
Gm25863	0	NA	NA	NA	NA	NA
Gm25862	0.148094	-0.472078	4.08047	-0.115692	0.907897	NA
Gm25861	0	NA	NA	NA	NA	NA
Gm25860	0	NA	NA	NA	NA	NA
Gm25868	0	NA	NA	NA	NA	NA
Gm25867	0	NA	NA	NA	NA	NA
Gm24213	0	NA	NA	NA	NA	NA
Gm24212	0	NA	NA	NA	NA	NA
Gm24216	0	NA	NA	NA	NA	NA
Gm24217	0	NA	NA	NA	NA	NA
Gm24210	0	NA	NA	NA	NA	NA
Gm24211	0	NA	NA	NA	NA	NA
Gm22517	0	NA	NA	NA	NA	NA
Gm22516	0	NA	NA	NA	NA	NA
Gm22518	0	NA	NA	NA	NA	NA
Gm22520	0	NA	NA	NA	NA	NA
Gm22519	0	NA	NA	NA	NA	NA
Gm22522	0	NA	NA	NA	NA	NA
Gm22521	0	NA	NA	NA	NA	NA
Gm22515	0	NA	NA	NA	NA	NA
Gm25436	0	NA	NA	NA	NA	NA
Mir1943	0	NA	NA	NA	NA	NA
Gm25435	0	NA	NA	NA	NA	NA
Gm25434	0	NA	NA	NA	NA	NA
Gm25440	0	NA	NA	NA	NA	NA
Gm25439	0	NA	NA	NA	NA	NA
Gm25438	0	NA	NA	NA	NA	NA
Gm25437	0	NA	NA	NA	NA	NA
Gm25433	0	NA	NA	NA	NA	NA
Gm25432	0	NA	NA	NA	NA	NA
Gm22608	0	NA	NA	NA	NA	NA
Gm22609	0	NA	NA	NA	NA	NA
Gm22611	0	NA	NA	NA	NA	NA
Gm22605	0	NA	NA	NA	NA	NA
Gm22606	0	NA	NA	NA	NA	NA
Gm22607	0	NA	NA	NA	NA	NA
Gm22612	0	NA	NA	NA	NA	NA
Gm24294	0	NA	NA	NA	NA	NA
Gm24296	0	NA	NA	NA	NA	NA
Gm24295	0	NA	NA	NA	NA	NA
Gm24298	0	NA	NA	NA	NA	NA
Gm24297	0	NA	NA	NA	NA	NA
Gm22687	0	NA	NA	NA	NA	NA
Gm25898	0	NA	NA	NA	NA	NA
Gm24299	0	NA	NA	NA	NA	NA
Gm25921	0	NA	NA	NA	NA	NA
Gm25920	0	NA	NA	NA	NA	NA
Gm22983	0	NA	NA	NA	NA	NA
Gm25924	0	NA	NA	NA	NA	NA
Gm25923	0	NA	NA	NA	NA	NA
Gm22989	0	NA	NA	NA	NA	NA
Gm25925	0	NA	NA	NA	NA	NA
Gm24930	0	NA	NA	NA	NA	NA
Gm23261	0	NA	NA	NA	NA	NA
Gm23260	0	NA	NA	NA	NA	NA
Gm23259	0	NA	NA	NA	NA	NA
Gm23258	0	NA	NA	NA	NA	NA
Gm23257	0	NA	NA	NA	NA	NA
Gm23262	0	NA	NA	NA	NA	NA
Gm24931	0	NA	NA	NA	NA	NA
Gm24939	0	NA	NA	NA	NA	NA
Gm24940	0	NA	NA	NA	NA	NA
Gm24942	0	NA	NA	NA	NA	NA
Gm24943	0	NA	NA	NA	NA	NA
Gm24944	0	NA	NA	NA	NA	NA
Gm24945	0	NA	NA	NA	NA	NA
Gm24946	0	NA	NA	NA	NA	NA
Scarna8	0	NA	NA	NA	NA	NA
Gm24947	0	NA	NA	NA	NA	NA
Gm22090	0	NA	NA	NA	NA	NA
Gm22089	0	NA	NA	NA	NA	NA
Gm22087	0	NA	NA	NA	NA	NA
Gm22088	0	NA	NA	NA	NA	NA
Gm22085	0	NA	NA	NA	NA	NA
Gm23763	0	NA	NA	NA	NA	NA
Gm23764	0	NA	NA	NA	NA	NA
Gm23761	0	NA	NA	NA	NA	NA
Gm23762	0	NA	NA	NA	NA	NA
Gm23760	0	NA	NA	NA	NA	NA
Gm23759	0	NA	NA	NA	NA	NA
Gm23757	0	NA	NA	NA	NA	NA
Gm23758	0	NA	NA	NA	NA	NA
Mir669m-2	0	NA	NA	NA	NA	NA
Gm25601	0	NA	NA	NA	NA	NA
Gm25600	0	NA	NA	NA	NA	NA
Mir1952	0	NA	NA	NA	NA	NA
Gm25604	0	NA	NA	NA	NA	NA
Mir1946a	0	NA	NA	NA	NA	NA
Gm25603	0	NA	NA	NA	NA	NA
Gm25602	0	NA	NA	NA	NA	NA
Gm25606	0	NA	NA	NA	NA	NA
Gm25605	0	NA	NA	NA	NA	NA
Gm22767	0	NA	NA	NA	NA	NA
Gm22768	0	NA	NA	NA	NA	NA
Gm22769	0	NA	NA	NA	NA	NA
Gm22770	0	NA	NA	NA	NA	NA
Gm23046	0	NA	NA	NA	NA	NA
Gm22764	0	NA	NA	NA	NA	NA
Gm22765	0	NA	NA	NA	NA	NA
Gm22766	0	NA	NA	NA	NA	NA
Gm22763	0	NA	NA	NA	NA	NA
Gm23853	0	NA	NA	NA	NA	NA
Gm23852	0	NA	NA	NA	NA	NA
Gm23855	0	NA	NA	NA	NA	NA
Gm23854	0	NA	NA	NA	NA	NA
Gm23857	0	NA	NA	NA	NA	NA
Gm23856	0	NA	NA	NA	NA	NA
Gm23877	0	NA	NA	NA	NA	NA
Gm23859	0	NA	NA	NA	NA	NA
Gm23858	0	NA	NA	NA	NA	NA
Gm24879	0	NA	NA	NA	NA	NA
Gm25520	0	NA	NA	NA	NA	NA
Gm24996	0	NA	NA	NA	NA	NA
Gm24883	0	NA	NA	NA	NA	NA
Gm25519	0	NA	NA	NA	NA	NA
Gm25521	0	NA	NA	NA	NA	NA
Gm25522	0	NA	NA	NA	NA	NA
Gm25012	0	NA	NA	NA	NA	NA
Gm25011	0.630859	3.03658	3.52873	0.86053	0.389497	NA
Gm25016	0	NA	NA	NA	NA	NA
Gm25015	0	NA	NA	NA	NA	NA
Gm25014	0	NA	NA	NA	NA	NA
Gm25013	0	NA	NA	NA	NA	NA
Gm25010	0	NA	NA	NA	NA	NA
Gm25009	0	NA	NA	NA	NA	NA
Gm22160	0	NA	NA	NA	NA	NA
Gm22163	0	NA	NA	NA	NA	NA
Gm22156	0	NA	NA	NA	NA	NA
Gm22157	0	NA	NA	NA	NA	NA
Gm22158	0	NA	NA	NA	NA	NA
Gm22159	0	NA	NA	NA	NA	NA
Gm22164	0	NA	NA	NA	NA	NA
Gm22165	0	NA	NA	NA	NA	NA
Gm26174	0	NA	NA	NA	NA	NA
Gm26173	0	NA	NA	NA	NA	NA
Gm24359	0	NA	NA	NA	NA	NA
Gm26170	0	NA	NA	NA	NA	NA
Gm26169	0	NA	NA	NA	NA	NA
Gm26172	0	NA	NA	NA	NA	NA
Gm26171	0	NA	NA	NA	NA	NA
Gm26167	0	NA	NA	NA	NA	NA
Gm24358	0	NA	NA	NA	NA	NA
Gm23353	0	NA	NA	NA	NA	NA
Gm23354	0	NA	NA	NA	NA	NA
Gm23351	0	NA	NA	NA	NA	NA
Gm23352	0	NA	NA	NA	NA	NA
Gm23350	0	NA	NA	NA	NA	NA
Gm22675	0	NA	NA	NA	NA	NA
Gm23349	0	NA	NA	NA	NA	NA
Gm22361	0	NA	NA	NA	NA	NA
Gm22839	0	NA	NA	NA	NA	NA
Gm22838	0	NA	NA	NA	NA	NA
Gm24363	0	NA	NA	NA	NA	NA
Gm22836	0	NA	NA	NA	NA	NA
Gm22841	0	NA	NA	NA	NA	NA
Gm22840	0	NA	NA	NA	NA	NA
Gm24498	0	NA	NA	NA	NA	NA
Gm24499	0	NA	NA	NA	NA	NA
Gm24500	0	NA	NA	NA	NA	NA
Gm23380	0	NA	NA	NA	NA	NA
Gm23817	0	NA	NA	NA	NA	NA
Gm23820	0	NA	NA	NA	NA	NA
Gm24501	0	NA	NA	NA	NA	NA
Gm24502	0	NA	NA	NA	NA	NA
Gm24503	0	NA	NA	NA	NA	NA
Gm24003	0	NA	NA	NA	NA	NA
Gm24002	0	NA	NA	NA	NA	NA
Gm24860	0	NA	NA	NA	NA	NA
Rnu7	0	NA	NA	NA	NA	NA
Gm24005	0	NA	NA	NA	NA	NA
Gm24004	0	NA	NA	NA	NA	NA
Gm24006	0	NA	NA	NA	NA	NA
Gm24001	0	NA	NA	NA	NA	NA
Gm25655	0	NA	NA	NA	NA	NA
Gm25656	0	NA	NA	NA	NA	NA
Gm25654	0	NA	NA	NA	NA	NA
Snord11	0	NA	NA	NA	NA	NA
Gm25659	0	NA	NA	NA	NA	NA
Gm25660	0	NA	NA	NA	NA	NA
Gm25657	0	NA	NA	NA	NA	NA
Gm25658	0	NA	NA	NA	NA	NA
Gm25653	0	NA	NA	NA	NA	NA
Gm23113	0	NA	NA	NA	NA	NA
Gm23114	0	NA	NA	NA	NA	NA
Gm23115	0	NA	NA	NA	NA	NA
Gm23116	0	NA	NA	NA	NA	NA
Gm23117	0	NA	NA	NA	NA	NA
Gm23916	0	NA	NA	NA	NA	NA
Gm25907	0	NA	NA	NA	NA	NA
Gm22902	0	NA	NA	NA	NA	NA
Gm25906	0	NA	NA	NA	NA	NA
Gm25905	0	NA	NA	NA	NA	NA
Gm25904	0	NA	NA	NA	NA	NA
Gm25903	0	NA	NA	NA	NA	NA
Gm25902	0	NA	NA	NA	NA	NA
Gm25901	0	NA	NA	NA	NA	NA
Gm26405	0	NA	NA	NA	NA	NA
Gm26404	0	NA	NA	NA	NA	NA
Gm26402	0	NA	NA	NA	NA	NA
Gm26403	0	NA	NA	NA	NA	NA
Gm26401	0	NA	NA	NA	NA	NA
Gm26406	0	NA	NA	NA	NA	NA
Gm26407	0	NA	NA	NA	NA	NA
Gm24770	0	NA	NA	NA	NA	NA
Gm24769	0	NA	NA	NA	NA	NA
Gm24772	0	NA	NA	NA	NA	NA
Gm24771	0	NA	NA	NA	NA	NA
Gm24767	0	NA	NA	NA	NA	NA
Gm24922	0	NA	NA	NA	NA	NA
Gm24768	0	NA	NA	NA	NA	NA
Gm24773	0	NA	NA	NA	NA	NA
Mir1964	0	NA	NA	NA	NA	NA
Gm23409	0	NA	NA	NA	NA	NA
Gm25268	0	NA	NA	NA	NA	NA
Gm25264	0	NA	NA	NA	NA	NA
Gm25265	0	NA	NA	NA	NA	NA
Gm25266	0	NA	NA	NA	NA	NA
Gm25267	0	NA	NA	NA	NA	NA
Gm23408	0	NA	NA	NA	NA	NA
Gm22282	0	NA	NA	NA	NA	NA
Mir1950	0	NA	NA	NA	NA	NA
Gm22424	0	NA	NA	NA	NA	NA
Gm23579	0	NA	NA	NA	NA	NA
Gm23582	0	NA	NA	NA	NA	NA
Gm23581	0	NA	NA	NA	NA	NA
Gm22425	0	NA	NA	NA	NA	NA
Gm23583	0	NA	NA	NA	NA	NA
Gm24130	0	NA	NA	NA	NA	NA
Gm24129	0	NA	NA	NA	NA	NA
U6	0	NA	NA	NA	NA	NA
Gm24131	0	NA	NA	NA	NA	NA
Gm24128	0	NA	NA	NA	NA	NA
Gm25413	0	NA	NA	NA	NA	NA
Gm22431	0	NA	NA	NA	NA	NA
Gm22430	0	NA	NA	NA	NA	NA
Gm22434	0	NA	NA	NA	NA	NA
Gm22433	0	NA	NA	NA	NA	NA
Gm22435	0	NA	NA	NA	NA	NA
Gm22429	0	NA	NA	NA	NA	NA
Gm22428	0	NA	NA	NA	NA	NA
Gm22945	0	NA	NA	NA	NA	NA
Gm22946	0	NA	NA	NA	NA	NA
Gm22947	0	NA	NA	NA	NA	NA
Gm22940	0	NA	NA	NA	NA	NA
Gm22948	0	NA	NA	NA	NA	NA
Gm22949	0	NA	NA	NA	NA	NA
Gm22942	0	NA	NA	NA	NA	NA
Gm22943	0	NA	NA	NA	NA	NA
Gm25771	0	NA	NA	NA	NA	NA
Gm25770	0	NA	NA	NA	NA	NA
Gm25769	0	NA	NA	NA	NA	NA
Gm25768	0	NA	NA	NA	NA	NA
Gm25767	0	NA	NA	NA	NA	NA
Gm25772	0	NA	NA	NA	NA	NA
Gm26211	0	NA	NA	NA	NA	NA
Mir1927	0	NA	NA	NA	NA	NA
Gm24577	0	NA	NA	NA	NA	NA
Gm26214	0	NA	NA	NA	NA	NA
Gm26213	0	NA	NA	NA	NA	NA
Gm26216	0	NA	NA	NA	NA	NA
Gm26215	0	NA	NA	NA	NA	NA
Gm23386	0	NA	NA	NA	NA	NA
Gm23387	0	NA	NA	NA	NA	NA
Gm23388	0	NA	NA	NA	NA	NA
Mir1931	2.05521	2.75098	1.99432	1.3794	0.167771	NA
Gm23385	0	NA	NA	NA	NA	NA
Gm23384	0	NA	NA	NA	NA	NA
Mir1963	0	NA	NA	NA	NA	NA
Gm22074	0	NA	NA	NA	NA	NA
Gm25049	0	NA	NA	NA	NA	NA
Gm25048	0	NA	NA	NA	NA	NA
Gm22075	0	NA	NA	NA	NA	NA
Gm22076	0	NA	NA	NA	NA	NA
Gm25051	0	NA	NA	NA	NA	NA
Gm25044	0	NA	NA	NA	NA	NA
Gm25043	0	NA	NA	NA	NA	NA
Gm22203	0	NA	NA	NA	NA	NA
Gm23112	0	NA	NA	NA	NA	NA
Gm22202	0	NA	NA	NA	NA	NA
Gm22207	0	NA	NA	NA	NA	NA
Gm23119	0.414826	-1.9547	3.47883	-0.561885	0.574194	NA
Gm22206	0	NA	NA	NA	NA	NA
Gm22200	0	NA	NA	NA	NA	NA
Gm24057	0	NA	NA	NA	NA	NA
Gm24056	0	NA	NA	NA	NA	NA
Gm24054	0	NA	NA	NA	NA	NA
Gm24053	0	NA	NA	NA	NA	NA
Gm24051	0	NA	NA	NA	NA	NA
Gm24050	0	NA	NA	NA	NA	NA
Gm25713	0	NA	NA	NA	NA	NA
Gm25714	0	NA	NA	NA	NA	NA
Gm25715	0	NA	NA	NA	NA	NA
Gm25716	0	NA	NA	NA	NA	NA
Snora78	0.679986	-2.67041	3.12936	-0.853343	0.393469	NA
Gm25717	0	NA	NA	NA	NA	NA
Gm25718	0	NA	NA	NA	NA	NA
Gm25711	0	NA	NA	NA	NA	NA
Gm25712	0	NA	NA	NA	NA	NA
Mir1929	0	NA	NA	NA	NA	NA
Mir669n	0	NA	NA	NA	NA	NA
Gm22893	0	NA	NA	NA	NA	NA
Gm22892	0	NA	NA	NA	NA	NA
Gm22889	0	NA	NA	NA	NA	NA
Gm22888	0	NA	NA	NA	NA	NA
Gm22891	0	NA	NA	NA	NA	NA
Gm22890	0	NA	NA	NA	NA	NA
Mir1961	0	NA	NA	NA	NA	NA
Gm26468	0	NA	NA	NA	NA	NA
Gm24551	0	NA	NA	NA	NA	NA
Gm24552	0	NA	NA	NA	NA	NA
Gm24549	0	NA	NA	NA	NA	NA
Gm24550	0	NA	NA	NA	NA	NA
Gm24547	0	NA	NA	NA	NA	NA
Gm24548	0	NA	NA	NA	NA	NA
Gm24545	0	NA	NA	NA	NA	NA
Gm24546	0	NA	NA	NA	NA	NA
Gm24553	0	NA	NA	NA	NA	NA
Gm24554	0	NA	NA	NA	NA	NA
Gm26025	0	NA	NA	NA	NA	NA
Scarna6	0	NA	NA	NA	NA	NA
Gm26024	0	NA	NA	NA	NA	NA
Gm26029	0	NA	NA	NA	NA	NA
Gm26028	0	NA	NA	NA	NA	NA
Gm24277	0	NA	NA	NA	NA	NA
Gm22944	0	NA	NA	NA	NA	NA
Gm26022	0	NA	NA	NA	NA	NA
Gm26021	0	NA	NA	NA	NA	NA
Gm23207	0	NA	NA	NA	NA	NA
Gm23208	0	NA	NA	NA	NA	NA
Gm23209	0	NA	NA	NA	NA	NA
Gm23210	0	NA	NA	NA	NA	NA
Mir2139	0	NA	NA	NA	NA	NA
Gm23205	0	NA	NA	NA	NA	NA
Gm24634	0	NA	NA	NA	NA	NA
Gm24636	0	NA	NA	NA	NA	NA
Gm24637	0	NA	NA	NA	NA	NA
Gm24841	0	NA	NA	NA	NA	NA
Gm26208	0	NA	NA	NA	NA	NA
Gm24844	0	NA	NA	NA	NA	NA
Gm26210	0	NA	NA	NA	NA	NA
Gm24842	0	NA	NA	NA	NA	NA
Gm24843	0	NA	NA	NA	NA	NA
Gm24837	0	NA	NA	NA	NA	NA
Gm24838	0	NA	NA	NA	NA	NA
Gm23181	0	NA	NA	NA	NA	NA
Gm23180	0.749821	2.00997	2.85041	0.705152	0.480716	NA
Gm22257	0	NA	NA	NA	NA	NA
Gm23182	0	NA	NA	NA	NA	NA
Gm23185	0	NA	NA	NA	NA	NA
Gm22261	0	NA	NA	NA	NA	NA
Snord123	0	NA	NA	NA	NA	NA
Gm23179	0	NA	NA	NA	NA	NA
Gm25976	0	NA	NA	NA	NA	NA
Gm22523	0	NA	NA	NA	NA	NA
Gm25977	0	NA	NA	NA	NA	NA
Gm25978	0	NA	NA	NA	NA	NA
Mir1936	0	NA	NA	NA	NA	NA
Gm25974	0	NA	NA	NA	NA	NA
Gm25975	0	NA	NA	NA	NA	NA
Gm24345	0	NA	NA	NA	NA	NA
Gm24343	1.45555	-1.56021	2.27132	-0.686917	0.492135	NA
Gm24349	0	NA	NA	NA	NA	NA
Gm24348	0	NA	NA	NA	NA	NA
Gm24347	0	NA	NA	NA	NA	NA
Gm24346	0	NA	NA	NA	NA	NA
Gm22262	0	NA	NA	NA	NA	NA
Gm22668	0	NA	NA	NA	NA	NA
Gm22666	0	NA	NA	NA	NA	NA
Gm22667	0	NA	NA	NA	NA	NA
Gm22664	0	NA	NA	NA	NA	NA
Gm22665	0	NA	NA	NA	NA	NA
Gm22663	0	NA	NA	NA	NA	NA
Gm22669	0	NA	NA	NA	NA	NA
Gm22670	0	NA	NA	NA	NA	NA
Gm25487	0	NA	NA	NA	NA	NA
Gm25486	0	NA	NA	NA	NA	NA
Gm25489	0	NA	NA	NA	NA	NA
Gm25488	0	NA	NA	NA	NA	NA
Mir2137	0	NA	NA	NA	NA	NA
Gm25491	0	NA	NA	NA	NA	NA
Gm25490	0	NA	NA	NA	NA	NA
Gm23821	0	NA	NA	NA	NA	NA
Gm23822	0	NA	NA	NA	NA	NA
Gm23823	0	NA	NA	NA	NA	NA
Gm23824	0	NA	NA	NA	NA	NA
Gm23819	0	NA	NA	NA	NA	NA
Gm22140	0	NA	NA	NA	NA	NA
Mir1938	0	NA	NA	NA	NA	NA
Gm22139	0	NA	NA	NA	NA	NA
Gm22138	0	NA	NA	NA	NA	NA
Snord107	0	NA	NA	NA	NA	NA
Gm22136	0	NA	NA	NA	NA	NA
Gm22135	0	NA	NA	NA	NA	NA
Gm24677	0	NA	NA	NA	NA	NA
Gm24678	0	NA	NA	NA	NA	NA
Gm24675	0	NA	NA	NA	NA	NA
Gm24676	0	NA	NA	NA	NA	NA
Gm24680	0	NA	NA	NA	NA	NA
Gm24681	0	NA	NA	NA	NA	NA
Gm24679	0	NA	NA	NA	NA	NA
Gm24682	0	NA	NA	NA	NA	NA
Gm23021	0	NA	NA	NA	NA	NA
Gm23020	0	NA	NA	NA	NA	NA
Gm23023	0	NA	NA	NA	NA	NA
Gm23022	0	NA	NA	NA	NA	NA
Gm23025	0	NA	NA	NA	NA	NA
Gm23024	0	NA	NA	NA	NA	NA
Gm23027	0	NA	NA	NA	NA	NA
Gm23026	0	NA	NA	NA	NA	NA
Gm23028	0	NA	NA	NA	NA	NA
Gm23312	0	NA	NA	NA	NA	NA
Gm24880	0	NA	NA	NA	NA	NA
Gm24877	0	NA	NA	NA	NA	NA
Gm24876	0	NA	NA	NA	NA	NA
Mir2136	0	NA	NA	NA	NA	NA
Gm24878	0	NA	NA	NA	NA	NA
Gm24885	0	NA	NA	NA	NA	NA
Gm24884	0	NA	NA	NA	NA	NA
Gm22014	0	NA	NA	NA	NA	NA
Gm22013	0	NA	NA	NA	NA	NA
Gm22010	0	NA	NA	NA	NA	NA
Gm22011	0	NA	NA	NA	NA	NA
Gm22116	0	NA	NA	NA	NA	NA
Gm22009	0	NA	NA	NA	NA	NA
Gm22016	0	NA	NA	NA	NA	NA
Gm27934	0	NA	NA	NA	NA	NA
Gm26008	0	NA	NA	NA	NA	NA
Gm26007	0	NA	NA	NA	NA	NA
Mir1930	0	NA	NA	NA	NA	NA
Gm26006	0	NA	NA	NA	NA	NA
Gm26005	0	NA	NA	NA	NA	NA
Gm26004	0	NA	NA	NA	NA	NA
Gm23196	0	NA	NA	NA	NA	NA
Mir1966	0	NA	NA	NA	NA	NA
Gm23197	0	NA	NA	NA	NA	NA
Gm23198	0	NA	NA	NA	NA	NA
Gm23199	0	NA	NA	NA	NA	NA
Gm23194	0	NA	NA	NA	NA	NA
Gm23195	0	NA	NA	NA	NA	NA
Gm22527	0	NA	NA	NA	NA	NA
Gm22529	0	NA	NA	NA	NA	NA
Gm22528	0	NA	NA	NA	NA	NA
Gm22531	0	NA	NA	NA	NA	NA
Gm22530	0	NA	NA	NA	NA	NA
Gm22533	0	NA	NA	NA	NA	NA
Gm22532	0	NA	NA	NA	NA	NA
Gm24225	0	NA	NA	NA	NA	NA
Gm24226	0	NA	NA	NA	NA	NA
Gm24223	0	NA	NA	NA	NA	NA
Gm24224	0	NA	NA	NA	NA	NA
Gm24228	0	NA	NA	NA	NA	NA
Gm24229	0	NA	NA	NA	NA	NA
Gm24221	0	NA	NA	NA	NA	NA
Gm24222	0	NA	NA	NA	NA	NA
Gm23699	0	NA	NA	NA	NA	NA
Gm23698	0	NA	NA	NA	NA	NA
Gm23149	0	NA	NA	NA	NA	NA
Gm23703	0	NA	NA	NA	NA	NA
Gm23702	0	NA	NA	NA	NA	NA
Gm23700	0	NA	NA	NA	NA	NA
Gm27649	0	NA	NA	NA	NA	NA
Gm23704	0	NA	NA	NA	NA	NA
Gm25366	0	NA	NA	NA	NA	NA
Gm25367	0	NA	NA	NA	NA	NA
Gm25368	0	NA	NA	NA	NA	NA
Gm25369	0	NA	NA	NA	NA	NA
Gm25363	0	NA	NA	NA	NA	NA
Gm25364	0	NA	NA	NA	NA	NA
Gm25365	0	NA	NA	NA	NA	NA
Gm25362	0	NA	NA	NA	NA	NA
Gm24739	0	NA	NA	NA	NA	NA
Gm24738	0	NA	NA	NA	NA	NA
Gm24741	0	NA	NA	NA	NA	NA
Gm24735	0	NA	NA	NA	NA	NA
Gm24734	0	NA	NA	NA	NA	NA
Gm24737	0	NA	NA	NA	NA	NA
Gm24736	0	NA	NA	NA	NA	NA
Gm24733	0	NA	NA	NA	NA	NA
Gm24732	0	NA	NA	NA	NA	NA
Gm26362	0	NA	NA	NA	NA	NA
Gm26363	0	NA	NA	NA	NA	NA
Gm26361	0	NA	NA	NA	NA	NA
Gm26360	0	NA	NA	NA	NA	NA
Gm26359	0	NA	NA	NA	NA	NA
Gm25643	0	NA	NA	NA	NA	NA
Gm23479	0	NA	NA	NA	NA	NA
Gm23475	0	NA	NA	NA	NA	NA
Gm23476	0	NA	NA	NA	NA	NA
Gm23477	0	NA	NA	NA	NA	NA
Gm23473	0	NA	NA	NA	NA	NA
Gm23474	0	NA	NA	NA	NA	NA
Gm25307	0	NA	NA	NA	NA	NA
Gm26287	0	NA	NA	NA	NA	NA
Gm24875	0	NA	NA	NA	NA	NA
Gm26291	0	NA	NA	NA	NA	NA
Gm26290	0	NA	NA	NA	NA	NA
Gm24899	0	NA	NA	NA	NA	NA
Gm23831	0	NA	NA	NA	NA	NA
Gm22326	0	NA	NA	NA	NA	NA
Gm22327	0	NA	NA	NA	NA	NA
Gm23833	0	NA	NA	NA	NA	NA
Gm22324	0	NA	NA	NA	NA	NA
Gm22325	0	NA	NA	NA	NA	NA
Gm25163	0	NA	NA	NA	NA	NA
Gm25162	0	NA	NA	NA	NA	NA
Gm25164	0	NA	NA	NA	NA	NA
Gm25166	0	NA	NA	NA	NA	NA
Scarna3a	0	NA	NA	NA	NA	NA
Gm25161	0	NA	NA	NA	NA	NA
Gm25160	0	NA	NA	NA	NA	NA
Gm25834	0	NA	NA	NA	NA	NA
Gm25835	0.137751	-0.472078	4.08047	-0.115692	0.907897	NA
Gm25836	0	NA	NA	NA	NA	NA
Gm25837	0	NA	NA	NA	NA	NA
Gm25838	0	NA	NA	NA	NA	NA
Gm25839	0	NA	NA	NA	NA	NA
Gm25830	0	NA	NA	NA	NA	NA
Gm25831	0	NA	NA	NA	NA	NA
Gm24179	0	NA	NA	NA	NA	NA
Gm24178	0	NA	NA	NA	NA	NA
Gm24177	0	NA	NA	NA	NA	NA
Gm24176	0	NA	NA	NA	NA	NA
Mir1933	0	NA	NA	NA	NA	NA
Gm24175	0	NA	NA	NA	NA	NA
Gm24174	0	NA	NA	NA	NA	NA
Gm24668	0	NA	NA	NA	NA	NA
Gm24669	0	NA	NA	NA	NA	NA
Gm24666	0	NA	NA	NA	NA	NA
Gm24667	0	NA	NA	NA	NA	NA
Gm24664	0	NA	NA	NA	NA	NA
Mir669m-1	0	NA	NA	NA	NA	NA
Gm23008	0	NA	NA	NA	NA	NA
Gm23005	0	NA	NA	NA	NA	NA
Gm23007	0	NA	NA	NA	NA	NA
Gm25971	0	NA	NA	NA	NA	NA
Gm23340	0	NA	NA	NA	NA	NA
Gm23341	0	NA	NA	NA	NA	NA
Gm23342	0	NA	NA	NA	NA	NA
Gm23337	0	NA	NA	NA	NA	NA
Gm23338	0	NA	NA	NA	NA	NA
Gm25348	0	NA	NA	NA	NA	NA
Gm23339	0	NA	NA	NA	NA	NA
Gm23548	0	NA	NA	NA	NA	NA
Gm23343	0	NA	NA	NA	NA	NA
Gm26160	0	NA	NA	NA	NA	NA
Gm24352	0	NA	NA	NA	NA	NA
Gm26159	0	NA	NA	NA	NA	NA
Gm24976	0	NA	NA	NA	NA	NA
Gm26158	0	NA	NA	NA	NA	NA
Gm26157	0	NA	NA	NA	NA	NA
Gm22094	0	NA	NA	NA	NA	NA
Gm23059	0	NA	NA	NA	NA	NA
Gm22093	0	NA	NA	NA	NA	NA
Gm22501	0	NA	NA	NA	NA	NA
Gm22500	0	NA	NA	NA	NA	NA
Gm22503	0	NA	NA	NA	NA	NA
Gm22095	0	NA	NA	NA	NA	NA
Gm23773	0	NA	NA	NA	NA	NA
Gm22708	0	NA	NA	NA	NA	NA
Gm23504	0	NA	NA	NA	NA	NA
Gm23505	0	NA	NA	NA	NA	NA
Gm23774	0	NA	NA	NA	NA	NA
Gm23775	0	NA	NA	NA	NA	NA
Scarna10	0	NA	NA	NA	NA	NA
Gm23776	0	NA	NA	NA	NA	NA
Gm23777	0	NA	NA	NA	NA	NA
Gm25445	0	NA	NA	NA	NA	NA
Gm25447	0	NA	NA	NA	NA	NA
Gm25444	0	NA	NA	NA	NA	NA
Gm25443	0	NA	NA	NA	NA	NA
Gm16228	0	NA	NA	NA	NA	NA
Gm9727	0.310136	0.489695	4.08047	0.120009	0.904476	NA
Gm6903	0	NA	NA	NA	NA	NA
Gm16326	77.0567	-0.0424816	0.268708	-0.158095	0.874382	0.988294
A230009B12Rik	0.191221	1.45148	4.08047	0.355713	0.722056	NA
Nat8b-ps	0	NA	NA	NA	NA	NA
Gm16559	0	NA	NA	NA	NA	NA
1700058P15Rik	0	NA	NA	NA	NA	NA
Gm2862	0	NA	NA	NA	NA	NA
Gm6397	0	NA	NA	NA	NA	NA
Gm16566	0	NA	NA	NA	NA	NA
Gm16301	0.348037	0.489695	4.08047	0.120009	0.904476	NA
Gm5766	0.191221	1.45148	4.08047	0.355713	0.722056	NA
Gm15796	1.36959	1.24443	1.97767	0.629239	0.529192	NA
Gm2245	2.31455	-4.43731	1.87298	-2.36912	0.0178305	NA
Gm15790	0	NA	NA	NA	NA	NA
Gm16353	0	NA	NA	NA	NA	NA
Gm16025	0	NA	NA	NA	NA	NA
Gm15841	0	NA	NA	NA	NA	NA
Ear-ps12	0	NA	NA	NA	NA	NA
Gm16004	0	NA	NA	NA	NA	NA
Gm16271	0	NA	NA	NA	NA	NA
Gm16585	15.2425	-0.241844	0.615326	-0.393033	0.694295	NA
Gm3470	0	NA	NA	NA	NA	NA
Mia	0.625436	-1.07917	3.29039	-0.327975	0.742931	NA
Gm14057	0.592376	-2.46105	3.61856	-0.680116	0.496431	NA
Gm15651	0	NA	NA	NA	NA	NA
Gm12494	0	NA	NA	NA	NA	NA
Fcor	0.444282	-2.04542	3.98927	-0.512729	0.608141	NA
Gm16269	0	NA	NA	NA	NA	NA
Gm15914	0	NA	NA	NA	NA	NA
Tnfsf13	0	NA	NA	NA	NA	NA
Gm16581	0.181154	1.45148	4.08047	0.355713	0.722056	NA
Gm16537	0	NA	NA	NA	NA	NA
Gm16546	0	NA	NA	NA	NA	NA
Ugt1a8	0	NA	NA	NA	NA	NA
Agxt2	0	NA	NA	NA	NA	NA
Gm16299	0	NA	NA	NA	NA	NA
Gm15722	0	NA	NA	NA	NA	NA
Bcl2l2	0.987421	0.471387	2.236	0.210817	0.83303	NA
4930570N18Rik	3.09871	-0.440382	1.45262	-0.303163	0.761765	NA
Gm14163	0.128981	-0.472078	4.08047	-0.115692	0.907897	NA
Gm9017	0	NA	NA	NA	NA	NA
Mnd1-ps	0	NA	NA	NA	NA	NA
Rab42	0.850338	-2.98682	2.86034	-1.04422	0.296384	NA
Gm4982	0.275502	-1.36546	4.03813	-0.338141	0.735257	NA
Gm16569	0	NA	NA	NA	NA	NA
Nat8f7	0	NA	NA	NA	NA	NA
Gm15946	1.36621	0.473603	1.97231	0.240126	0.810233	NA
Gm4778	0	NA	NA	NA	NA	NA
Gm15947	0.888563	-3.04649	3.11143	-0.979127	0.327517	NA
Gm2541	0	NA	NA	NA	NA	NA
Gm1992	0	NA	NA	NA	NA	NA
Gm2343	0	NA	NA	NA	NA	NA
Gm15978	0	NA	NA	NA	NA	NA
Gm16568	0	NA	NA	NA	NA	NA
Gm15833	0	NA	NA	NA	NA	NA
Galnt2	0	NA	NA	NA	NA	NA
Gm15970	0	NA	NA	NA	NA	NA
B230216N24Rik	1.23273	-1.06754	2.20688	-0.483734	0.628575	NA
Slain1os	0	NA	NA	NA	NA	NA
5330439A09Rik	0.148094	-0.472078	4.08047	-0.115692	0.907897	NA
Gm16262	0	NA	NA	NA	NA	NA
Gm15810	0.137751	-0.472078	4.08047	-0.115692	0.907897	NA
Gm16240	0	NA	NA	NA	NA	NA
Gm15889	0	NA	NA	NA	NA	NA
Gm16564	0	NA	NA	NA	NA	NA
Gm16092	0	NA	NA	NA	NA	NA
Cbx6	50.2408	-0.240928	0.344346	-0.699669	0.484134	0.920326
Gm6264	0.191221	1.45148	4.08047	0.355713	0.722056	NA
Olfr275	0.181154	1.45148	4.08047	0.355713	0.722056	NA
2310075C17Rik	0	NA	NA	NA	NA	NA
Gm15758	0	NA	NA	NA	NA	NA
Cd300ld5	0	NA	NA	NA	NA	NA
Gm16117	0.275502	-1.36546	4.03813	-0.338141	0.735257	NA
Krtap4-8	0	NA	NA	NA	NA	NA
Mir17hg	12.5541	-0.248936	0.686411	-0.362664	0.716856	NA
Klra8	0	NA	NA	NA	NA	NA
Clec2f	0.148094	-0.472078	4.08047	-0.115692	0.907897	NA
Gm16552	0.137751	-0.472078	4.08047	-0.115692	0.907897	NA
1700007P06Rik	0	NA	NA	NA	NA	NA
Gm10013	0	NA	NA	NA	NA	NA
Olfr1118	0	NA	NA	NA	NA	NA
Gm15628	0	NA	NA	NA	NA	NA
Gm8428	5.58213	-0.623793	1.03252	-0.604145	0.545747	NA
Tgfbr3l	0	NA	NA	NA	NA	NA
Gm15688	0	NA	NA	NA	NA	NA
Gm20431	0	NA	NA	NA	NA	NA
Gm15898	0	NA	NA	NA	NA	NA
Gm16226	0	NA	NA	NA	NA	NA
Gm16146	0	NA	NA	NA	NA	NA
1810008B01Rik	0	NA	NA	NA	NA	NA
Gm3513	0	NA	NA	NA	NA	NA
Matr3-ps2	0	NA	NA	NA	NA	NA
Gm11357	0	NA	NA	NA	NA	NA
Cd300ld2	0	NA	NA	NA	NA	NA
Ear-ps7	0	NA	NA	NA	NA	NA
0610012D04Rik	0	NA	NA	NA	NA	NA
Zfp966	0	NA	NA	NA	NA	NA
Gm16334	0	NA	NA	NA	NA	NA
3632454L22Rik	0	NA	NA	NA	NA	NA
D030046N08Rik	0	NA	NA	NA	NA	NA
Vmn2r-ps111	0	NA	NA	NA	NA	NA
Ier5l	0	NA	NA	NA	NA	NA
Gm16580	44.4482	-1.02813	0.982839	-1.04608	0.295524	NA
Gm16538	0	NA	NA	NA	NA	NA
4930556I23Rik	0.181154	1.45148	4.08047	0.355713	0.722056	NA
Tmsb15b1	1.89056	1.27702	1.71478	0.744716	0.456443	NA
Gm16574	0	NA	NA	NA	NA	NA
Gm16311	0	NA	NA	NA	NA	NA
Skint1	0	NA	NA	NA	NA	NA
Slc5a3	6.52131	-0.584528	1.08534	-0.538564	0.590187	NA
Gm16270	0.413254	-1.95023	3.99484	-0.488188	0.625417	NA
Gm15684	0	NA	NA	NA	NA	NA
Gm15641	0	NA	NA	NA	NA	NA
Gm16306	0	NA	NA	NA	NA	NA
Gm15756	0	NA	NA	NA	NA	NA
Gm3531	5.20998	0.127468	1.02956	0.123808	0.901467	NA
Gm454	0	NA	NA	NA	NA	NA
Slc25a5-ps	0.720413	1.97217	2.70697	0.728553	0.466275	NA
Gm15825	0	NA	NA	NA	NA	NA
Rdh1	0	NA	NA	NA	NA	NA
Gm16588	0	NA	NA	NA	NA	NA
Gm3555	0	NA	NA	NA	NA	NA
Gm16571	0.191221	1.45148	4.08047	0.355713	0.722056	NA
Gm16112	0	NA	NA	NA	NA	NA
Gm16337	0	NA	NA	NA	NA	NA
Hmgb3-ps	0	NA	NA	NA	NA	NA
Gm16575	1.79808	-1.75106	2.29807	-0.761969	0.446078	NA
Gm16118	0	NA	NA	NA	NA	NA
1700028K03Rik	0	NA	NA	NA	NA	NA
Rps19-ps10	6.6321	0.243208	0.946657	0.256912	0.797247	NA
Gm16107	0	NA	NA	NA	NA	NA
Gm10171	0	NA	NA	NA	NA	NA
Gm16136	0	NA	NA	NA	NA	NA
Gm16570	0.65822	0.410465	2.80206	0.146487	0.883537	NA
Gm16298	0	NA	NA	NA	NA	NA
Gm7241	0	NA	NA	NA	NA	NA
Rasgef1b	1.40197	-0.497127	1.84363	-0.269646	0.787433	NA
Gm16536	4.73481	-0.583724	1.08013	-0.540419	0.588908	NA
Gm16138	0	NA	NA	NA	NA	NA
Gm15867	0	NA	NA	NA	NA	NA
Gm15310	0	NA	NA	NA	NA	NA
Gm5083	0	NA	NA	NA	NA	NA
Ear-ps8	0	NA	NA	NA	NA	NA
Gm7162	0	NA	NA	NA	NA	NA
Gm15950	0	NA	NA	NA	NA	NA
Gm15679	0	NA	NA	NA	NA	NA
Gm15775	0	NA	NA	NA	NA	NA
Efhd1os	0	NA	NA	NA	NA	NA
Gm15759	0	NA	NA	NA	NA	NA
Rbm12	34.8577	0.00774369	0.495887	0.0156158	0.987541	NA
Gm16560	0	NA	NA	NA	NA	NA
1700023H06Rik	0	NA	NA	NA	NA	NA
Gm16300	1.45005	-2.57343	2.49688	-1.03066	0.302702	NA
Gm16565	0.487361	-0.409504	3.34567	-0.122398	0.902584	NA
Gm15749	0	NA	NA	NA	NA	NA
Gm15508	0	NA	NA	NA	NA	NA
Shkbp1	48.9216	0.01399	0.364901	0.0383392	0.969417	0.993578
Fhitos	0	NA	NA	NA	NA	NA
Gm16303	13.3553	-0.208089	0.627744	-0.331487	0.740277	NA
Gm7097	0	NA	NA	NA	NA	NA
Gm16290	0	NA	NA	NA	NA	NA
Npcd	0	NA	NA	NA	NA	NA
Gm2962	0	NA	NA	NA	NA	NA
Rps19-ps11	11.089	0.0188932	0.690673	0.0273547	0.978177	NA
Gm4491	0	NA	NA	NA	NA	NA
Pitpnm2os2	0	NA	NA	NA	NA	NA
A530032D15Rik	0	NA	NA	NA	NA	NA
Timm10b	81.2376	0.298614	0.264845	1.1275	0.259529	0.852352
Runx2os2	0	NA	NA	NA	NA	NA
Gm16579	0.275502	-1.36546	4.03813	-0.338141	0.735257	NA
Gm15853	0	NA	NA	NA	NA	NA
Gm16133	0.572595	2.91237	3.34502	0.870658	0.383941	NA
Zfp882	0.210286	1.45148	4.08047	0.355713	0.722056	NA
Gm13769	0	NA	NA	NA	NA	NA
Gm16139	0.897638	1.09647	2.49509	0.439453	0.660333	NA
Umad1	4.67003	0.868267	1.11658	0.77761	0.436799	NA
Gm44503	0	NA	NA	NA	NA	NA
Gm15699	0	NA	NA	NA	NA	NA
Gm16134	0.395713	-1.89381	3.85925	-0.49072	0.623624	NA
Gm15562	0	NA	NA	NA	NA	NA
Speer4cos	0	NA	NA	NA	NA	NA
Rps6kc1	5.62877	0.442057	1.00609	0.439381	0.660386	NA
Mup13	0	NA	NA	NA	NA	NA
9230117E06Rik	0	NA	NA	NA	NA	NA
Etohd2	2.64959	0.0826432	1.40867	0.0586675	0.953217	NA
Tmem102	0	NA	NA	NA	NA	NA
Gm16102	0	NA	NA	NA	NA	NA
4930448H16Rik	0	NA	NA	NA	NA	NA
Gm16280	0	NA	NA	NA	NA	NA
Gm3355	7.32804	-0.38093	0.907943	-0.419553	0.674812	NA
Gm16296	0	NA	NA	NA	NA	NA
Gm16184	13.3606	0.523599	0.621001	0.843153	0.399143	NA
4930428N03Rik	0	NA	NA	NA	NA	NA
Gm16547	1.28913	-2.37676	2.20433	-1.07823	0.280933	NA
0610040B10Rik	0.869755	1.20346	2.68724	0.447843	0.654267	NA
Gm16055	0.128981	-0.472078	4.08047	-0.115692	0.907897	NA
Gm16561	0	NA	NA	NA	NA	NA
Olfr1199	0.137751	-0.472078	4.08047	-0.115692	0.907897	NA
Gm9141	0	NA	NA	NA	NA	NA
Gm15524	0	NA	NA	NA	NA	NA
Gm14199	0	NA	NA	NA	NA	NA
Tbc1d22bos	0	NA	NA	NA	NA	NA
Gm8113	0	NA	NA	NA	NA	NA
Gm13625	1.24213	-2.31756	2.60829	-0.888536	0.374252	NA
Gm15664	0	NA	NA	NA	NA	NA
Gm16563	0.128981	-0.472078	4.08047	-0.115692	0.907897	NA
Gm6428	0	NA	NA	NA	NA	NA
Gm16169	0.542235	-2.34432	3.40756	-0.687976	0.491468	NA
Gm16558	0.148094	-0.472078	4.08047	-0.115692	0.907897	NA
Gm16164	0	NA	NA	NA	NA	NA
Gm16113	0	NA	NA	NA	NA	NA
Mfsd14a	42.2155	0.00181616	0.362309	0.00501273	0.996	NA
4930486I03Rik	0	NA	NA	NA	NA	NA
Gm16160	0	NA	NA	NA	NA	NA
Uckl1	57.6173	0.530684	0.318195	1.66779	0.0953566	0.663328
Gm43517	0	NA	NA	NA	NA	NA
Gm15689	0	NA	NA	NA	NA	NA
Gm15734	0	NA	NA	NA	NA	NA
Gm16539	0.210286	1.45148	4.08047	0.355713	0.722056	NA
Bcl2a1b	3.31962	0.0344916	1.3087	0.0263557	0.978974	NA
Gm8459	0	NA	NA	NA	NA	NA
Gm16114	0	NA	NA	NA	NA	NA
Gm16101	0	NA	NA	NA	NA	NA
4930473D10Rik	0	NA	NA	NA	NA	NA
Gm16343	0	NA	NA	NA	NA	NA
Gm16199	0	NA	NA	NA	NA	NA
Gm7281	0.137751	-0.472078	4.08047	-0.115692	0.907897	NA
Gm15744	2.37062	-1.56129	1.59356	-0.979753	0.327208	NA
Gm4117	0.948291	-3.15105	2.52661	-1.24714	0.212345	NA
Gm16168	0	NA	NA	NA	NA	NA
Pira2	0	NA	NA	NA	NA	NA
Ugt1a5	0	NA	NA	NA	NA	NA
Pakap	0	NA	NA	NA	NA	NA
Gm15509	0	NA	NA	NA	NA	NA
Far2os1	0	NA	NA	NA	NA	NA
Gm16137	0	NA	NA	NA	NA	NA
Gm16215	0	NA	NA	NA	NA	NA
Gm14435	0	NA	NA	NA	NA	NA
4933413C19Rik	0.137751	-0.472078	4.08047	-0.115692	0.907897	NA
Rnf224	0	NA	NA	NA	NA	NA
Gm16553	0	NA	NA	NA	NA	NA
A830011K09Rik	0.137751	-0.472078	4.08047	-0.115692	0.907897	NA
Gm16165	0	NA	NA	NA	NA	NA
Gm16268	0	NA	NA	NA	NA	NA
Ugt1a1	0	NA	NA	NA	NA	NA
Gm16567	0	NA	NA	NA	NA	NA
Rhox11-ps3	0	NA	NA	NA	NA	NA
Gm16582	0	NA	NA	NA	NA	NA
Gm16236	0	NA	NA	NA	NA	NA
Gm16030	0	NA	NA	NA	NA	NA
Gm16550	0	NA	NA	NA	NA	NA
Nckap5los	0	NA	NA	NA	NA	NA
Gm16318	0.285845	-1.41154	4.03406	-0.349907	0.726409	NA
Vmn1r190-ps	0	NA	NA	NA	NA	NA
Gm7420	0	NA	NA	NA	NA	NA
Gm2389	0	NA	NA	NA	NA	NA
Crb1-ps	0	NA	NA	NA	NA	NA
Gm15954	0	NA	NA	NA	NA	NA
Gm7568	0	NA	NA	NA	NA	NA
2010320O07Rik	0	NA	NA	NA	NA	NA
Fbxo24	0	NA	NA	NA	NA	NA
Gpx2-ps1	0	NA	NA	NA	NA	NA
Gm16238	10.8326	0.231497	0.691381	0.334833	0.737751	NA
Gm45713	0	NA	NA	NA	NA	NA
Gm15852	0	NA	NA	NA	NA	NA
Gm16332	0	NA	NA	NA	NA	NA
G6pd2	0.439117	-0.323499	3.76762	-0.085863	0.931575	NA
Gm5822	10.9556	0.369098	0.692403	0.533068	0.593987	NA
Gm16239	0	NA	NA	NA	NA	NA
Gm15716	0	NA	NA	NA	NA	NA
Tmsb15b2	0	NA	NA	NA	NA	NA
1810020O05Rik	0	NA	NA	NA	NA	NA
Phtf1os	2.35076	0.454051	1.66193	0.273208	0.784694	NA
Gm6485	0.266732	-1.32477	4.04182	-0.327765	0.743089	NA
Ier3ip1	67.894	-0.184398	0.30083	-0.612964	0.5399	0.930731
Gm9719	1.7169	-0.826376	1.91005	-0.432645	0.665272	NA
Gm16006	0.128981	-0.472078	4.08047	-0.115692	0.907897	NA
Gm15882	0	NA	NA	NA	NA	NA
Gm16125	0	NA	NA	NA	NA	NA
Gm16540	0	NA	NA	NA	NA	NA
Gm16227	0	NA	NA	NA	NA	NA
Rpl30-ps2	18.647	-0.0787664	0.529914	-0.14864	0.881838	NA
Gm16111	2.21997	-0.41126	1.60909	-0.255586	0.798271	NA
Gm16282	0	NA	NA	NA	NA	NA
Gm16555	0	NA	NA	NA	NA	NA
Gm6507	0	NA	NA	NA	NA	NA
Gm15446	0	NA	NA	NA	NA	NA
Gm16578	0	NA	NA	NA	NA	NA
Gm16213	0	NA	NA	NA	NA	NA
Gimap1	40.5621	-0.788173	0.37879	-2.08077	0.0374552	NA
Gm6493	0	NA	NA	NA	NA	NA
Gm16302	0.257962	-1.28322	4.0457	-0.317181	0.751106	NA
Gm16350	0	NA	NA	NA	NA	NA
Gm15996	0	NA	NA	NA	NA	NA
Gm15740	0	NA	NA	NA	NA	NA
A430072P03Rik	2.81754	-1.4378	1.4519	-0.99029	0.322033	NA
4732440D04Rik	2.80061	-0.905655	1.36278	-0.664564	0.506329	NA
Gm16243	0	NA	NA	NA	NA	NA
Gm15917	0	NA	NA	NA	NA	NA
Galnt4	8.2664	0.422169	0.850618	0.496309	0.619677	NA
Gm15900	0	NA	NA	NA	NA	NA
Gm16573	0	NA	NA	NA	NA	NA
Gm15894	0	NA	NA	NA	NA	NA
Gm16232	0	NA	NA	NA	NA	NA
Gm16027	0	NA	NA	NA	NA	NA
Gm8550	0	NA	NA	NA	NA	NA
Gm16167	0	NA	NA	NA	NA	NA
Gm16557	0	NA	NA	NA	NA	NA
Gm16297	0.84967	1.05413	2.53798	0.415343	0.677891	NA
Runx2os3	0	NA	NA	NA	NA	NA
Gm16339	0	NA	NA	NA	NA	NA
Gm8194	0	NA	NA	NA	NA	NA
Palm2	0	NA	NA	NA	NA	NA
Gm15629	0	NA	NA	NA	NA	NA
Gm16333	0	NA	NA	NA	NA	NA
Olfr1062	0	NA	NA	NA	NA	NA
Nwd2	0.386943	-1.86419	4.00019	-0.466026	0.641197	NA
Galnt6os	0	NA	NA	NA	NA	NA
Dlx6os1	0	NA	NA	NA	NA	NA
1110002E22Rik	1.77923	-0.341324	1.88144	-0.181417	0.856041	NA
Gm2976	0	NA	NA	NA	NA	NA
E430024P14Rik	0.542235	-2.34432	3.40756	-0.687976	0.491468	NA
Gm16577	0	NA	NA	NA	NA	NA
Cdk5r2	0	NA	NA	NA	NA	NA
Gm13538	0	NA	NA	NA	NA	NA
Gm6921	4.27191	0.0330128	1.10618	0.029844	0.976191	NA
Gm16251	0	NA	NA	NA	NA	NA
Lime1	0	NA	NA	NA	NA	NA
Gm16147	0	NA	NA	NA	NA	NA
Gm15849	0	NA	NA	NA	NA	NA
Gm15872	0	NA	NA	NA	NA	NA
Gm16587	0	NA	NA	NA	NA	NA
Rnf8	19.1423	0.414058	0.530055	0.781159	0.434709	NA
Srpx	0	NA	NA	NA	NA	NA
AI480526	28.0124	-0.15096	0.491632	-0.307059	0.758798	NA
Gm15939	0.210286	1.45148	4.08047	0.355713	0.722056	NA
Gm15934	0	NA	NA	NA	NA	NA
Magea9-ps	0	NA	NA	NA	NA	NA
Mup-ps16	0	NA	NA	NA	NA	NA
Gm14399	0	NA	NA	NA	NA	NA
Rpl29-ps1	0.128981	-0.472078	4.08047	-0.115692	0.907897	NA
Gm13757	0	NA	NA	NA	NA	NA
Alms1-ps2	0	NA	NA	NA	NA	NA
Gm8837	0	NA	NA	NA	NA	NA
Ttbk2	1.79284	-0.514442	1.86686	-0.275566	0.782881	NA
Snhg9	15.1261	0.115382	0.608188	0.189715	0.849533	NA
Gm4985	0	NA	NA	NA	NA	NA
Gm16094	0	NA	NA	NA	NA	NA
Slmapos2	0	NA	NA	NA	NA	NA
Gm15890	0	NA	NA	NA	NA	NA
Gm15838	0	NA	NA	NA	NA	NA
Gm11492	0	NA	NA	NA	NA	NA
Ear-ps10	0	NA	NA	NA	NA	NA
Cmc4	14.7826	0.280948	0.615903	0.456157	0.648277	NA
Gm16584	0	NA	NA	NA	NA	NA
Shprh	13.619	0.0613705	0.686307	0.0894214	0.928747	NA
Nhlrc4	0	NA	NA	NA	NA	NA
Gm3076	0.148094	-0.472078	4.08047	-0.115692	0.907897	NA
Usp49	2.79785	-0.209316	1.43713	-0.145649	0.884199	NA
Gm15680	1.05143	3.77443	2.91952	1.29283	0.196071	NA
Gm16541	0	NA	NA	NA	NA	NA
Gm16163	0	NA	NA	NA	NA	NA
Gm8185	1.98947	0.0388945	1.67335	0.0232435	0.981456	NA
A730090N16Rik	0.55415	-2.3721	3.36131	-0.705705	0.480372	NA
Abhd12b	0	NA	NA	NA	NA	NA
Kcne1l	0	NA	NA	NA	NA	NA
Ugt1a7c	0.510403	1.30509	3.56078	0.366518	0.713979	NA
Pou3f1	0.697079	-1.31987	3.15635	-0.418164	0.675827	NA
4930519F09Rik	0	NA	NA	NA	NA	NA
Gm16038	0	NA	NA	NA	NA	NA
Olfr287	0	NA	NA	NA	NA	NA
Gm16162	0	NA	NA	NA	NA	NA
Cypt2	0	NA	NA	NA	NA	NA
Gm15809	0	NA	NA	NA	NA	NA
Gm10177	0	NA	NA	NA	NA	NA
Uba52	0.128981	-0.472078	4.08047	-0.115692	0.907897	NA
Gm3687	0	NA	NA	NA	NA	NA
Gm614	0.137751	-0.472078	4.08047	-0.115692	0.907897	NA
Gm15795	8.03859	-0.0999782	0.801057	-0.124808	0.900676	NA
Ugt1a6b	0	NA	NA	NA	NA	NA
4930405H06Rik	0.210286	1.45148	4.08047	0.355713	0.722056	NA
Gm3329	0.328972	0.489695	4.08047	0.120009	0.904476	NA
Acad11	0.864285	-1.71461	2.67795	-0.64027	0.521997	NA
Gm16043	0	NA	NA	NA	NA	NA
Gm16285	0.137751	-0.472078	4.08047	-0.115692	0.907897	NA
Gm16534	0	NA	NA	NA	NA	NA
Gm8580	0.148094	-0.472078	4.08047	-0.115692	0.907897	NA
4930480K15Rik	0	NA	NA	NA	NA	NA
Gm6808	1.17467	0.17904	2.22211	0.0805721	0.935782	NA
Gm16231	0	NA	NA	NA	NA	NA
BC035044	1.21984	-1.20248	2.35403	-0.510821	0.609477	NA
Ugt1a10	0	NA	NA	NA	NA	NA
Ear10	0	NA	NA	NA	NA	NA
D630014O11Rik	0	NA	NA	NA	NA	NA
Ugt1a2	0	NA	NA	NA	NA	NA
Fbxw10	1.00896	-1.97505	2.57661	-0.766531	0.44336	NA
Gm10612	0	NA	NA	NA	NA	NA
Ugt1a9	0	NA	NA	NA	NA	NA
Cd200r2	0	NA	NA	NA	NA	NA
Gm16307	0	NA	NA	NA	NA	NA
Ang-ps1	0	NA	NA	NA	NA	NA
Gm15523	0	NA	NA	NA	NA	NA
Gm7592	0	NA	NA	NA	NA	NA
Gm7418	3.26993	-0.822026	1.33549	-0.615522	0.53821	NA
9230105E05Rik	0	NA	NA	NA	NA	NA
Gm16556	0	NA	NA	NA	NA	NA
Gm15995	0	NA	NA	NA	NA	NA
Gm16161	0	NA	NA	NA	NA	NA
Dnaja1-ps	0	NA	NA	NA	NA	NA
Gm16029	0	NA	NA	NA	NA	NA
1700025N21Rik	0	NA	NA	NA	NA	NA
4930503B20Rik	0	NA	NA	NA	NA	NA
AU015336	0	NA	NA	NA	NA	NA
Tepp	0	NA	NA	NA	NA	NA
4930524O07Rik	0.734981	-1.34329	2.85473	-0.47055	0.637962	NA
Gm15851	0	NA	NA	NA	NA	NA
Itga10	1.16139	2.76097	2.43908	1.13197	0.257646	NA
Gm16050	0	NA	NA	NA	NA	NA
Gm15647	0	NA	NA	NA	NA	NA
Tmem189	46.2152	0.195689	0.34834	0.561775	0.574269	NA
Gm15657	0.148094	-0.472078	4.08047	-0.115692	0.907897	NA
Trim34b	0	NA	NA	NA	NA	NA
Gm16549	0	NA	NA	NA	NA	NA
Gm16116	0.275502	-1.36546	4.03813	-0.338141	0.735257	NA
4930516K23Rik	0	NA	NA	NA	NA	NA
Pitpnm2os1	0	NA	NA	NA	NA	NA
Ifi203-ps	0.128981	-0.472078	4.08047	-0.115692	0.907897	NA
Pcp4	0	NA	NA	NA	NA	NA
Gm15974	0.210286	1.45148	4.08047	0.355713	0.722056	NA
Gm11559	0	NA	NA	NA	NA	NA
Gm16110	0.128981	-0.472078	4.08047	-0.115692	0.907897	NA
Gm16554	0	NA	NA	NA	NA	NA
Gm16289	0	NA	NA	NA	NA	NA
Gm16315	0	NA	NA	NA	NA	NA
Cfb	0	NA	NA	NA	NA	NA
Gm16132	0.348037	0.489695	4.08047	0.120009	0.904476	NA
Gm16244	0.320202	0.489695	4.08047	0.120009	0.904476	NA
Car15	0	NA	NA	NA	NA	NA
Gm16308	0	NA	NA	NA	NA	NA
Rpl17-ps11	0	NA	NA	NA	NA	NA
Gm16103	0	NA	NA	NA	NA	NA
Gm16572	0	NA	NA	NA	NA	NA
Gm17017	0.339315	0.489695	4.08047	0.120009	0.904476	NA
Bloc1s1	1.87931	-0.53577	1.60745	-0.333305	0.738904	NA
Gm14027	0.711014	-2.72742	2.83336	-0.96261	0.335743	NA
Gm3287	0	NA	NA	NA	NA	NA
Gm16028	0	NA	NA	NA	NA	NA
Gm1965	0	NA	NA	NA	NA	NA
4921534H16Rik	0	NA	NA	NA	NA	NA
Alms1-ps1	0	NA	NA	NA	NA	NA
Gm4524	0	NA	NA	NA	NA	NA
Churc1	30.6393	-0.434071	0.434082	-0.999975	0.317323	NA
Gm16545	0	NA	NA	NA	NA	NA
2810442N19Rik	0	NA	NA	NA	NA	NA
D730045A05Rik	0.515924	-2.27773	3.81537	-0.596989	0.550515	NA
Eif4ebp3	0	NA	NA	NA	NA	NA
Gm9550	0	NA	NA	NA	NA	NA
Mettl23	114.616	0.0273093	0.221793	0.123129	0.902005	0.989721
Gm5286	0	NA	NA	NA	NA	NA
Gm17226	0	NA	NA	NA	NA	NA
Mndal	91.9703	0.0830028	0.253162	0.327864	0.743014	0.971502
Prr22	2.60018	-0.380606	1.49985	-0.253763	0.799679	NA
Gm8338	0	NA	NA	NA	NA	NA
Gm17613	0	NA	NA	NA	NA	NA
Gm17615	1.13367	0.0782089	2.27491	0.0343789	0.972575	NA
Tarbp1	2.12836	1.55624	1.75626	0.886109	0.375559	NA
Lrrc10b	0	NA	NA	NA	NA	NA
Gm17152	0	NA	NA	NA	NA	NA
Gm17034	0	NA	NA	NA	NA	NA
Sult3a2	0	NA	NA	NA	NA	NA
Gm17119	0	NA	NA	NA	NA	NA
Gm7714	0	NA	NA	NA	NA	NA
Vmn2r-ps3	0	NA	NA	NA	NA	NA
Vmn2r99	0	NA	NA	NA	NA	NA
Gm5459	30.0442	-0.161213	0.425885	-0.378536	0.705032	NA
Adh6-ps1	0.275502	-1.36546	4.03813	-0.338141	0.735257	NA
1700071M16Rik	0	NA	NA	NA	NA	NA
Gm5174	0	NA	NA	NA	NA	NA
2310050C09Rik	0	NA	NA	NA	NA	NA
Vmn2r104	0	NA	NA	NA	NA	NA
Gm17324	0	NA	NA	NA	NA	NA
Gm17223	0	NA	NA	NA	NA	NA
Gm4462	0	NA	NA	NA	NA	NA
Gm17090	0.148094	-0.472078	4.08047	-0.115692	0.907897	NA
Gm5263	0	NA	NA	NA	NA	NA
Dthd1	0.148094	-0.472078	4.08047	-0.115692	0.907897	NA
Gm17111	0	NA	NA	NA	NA	NA
Gm17073	0	NA	NA	NA	NA	NA
Gm17160	0	NA	NA	NA	NA	NA
9130221H12Rik	28.059	0.00874803	0.445139	0.0196524	0.984321	NA
Gm17199	0	NA	NA	NA	NA	NA
Gm3216	0	NA	NA	NA	NA	NA
Gm3025	0	NA	NA	NA	NA	NA
Gm17149	0	NA	NA	NA	NA	NA
4932443I19Rik	0	NA	NA	NA	NA	NA
Gm17081	0	NA	NA	NA	NA	NA
Gm17217	0	NA	NA	NA	NA	NA
Vmn2r46	0	NA	NA	NA	NA	NA
Vmn1r5	0	NA	NA	NA	NA	NA
Gm17148	0	NA	NA	NA	NA	NA
Gm17204	0	NA	NA	NA	NA	NA
Gm3972	0	NA	NA	NA	NA	NA
Gm17555	21.1634	-1.32052	0.556668	-2.37219	0.0176832	NA
Vmn2r-ps128	0	NA	NA	NA	NA	NA
Teddm3	0	NA	NA	NA	NA	NA
Gm17077	0	NA	NA	NA	NA	NA
Gm2822	0.74475	3.29689	3.00459	1.09729	0.272516	NA
Vmn2r79	0	NA	NA	NA	NA	NA
Gm3512	0	NA	NA	NA	NA	NA
Gm3043	0	NA	NA	NA	NA	NA
Gm17070	0	NA	NA	NA	NA	NA
4933411K16Rik	0	NA	NA	NA	NA	NA
Gm21989	0	NA	NA	NA	NA	NA
Gm17232	0	NA	NA	NA	NA	NA
Gm8229	0	NA	NA	NA	NA	NA
Gm6158	1.15133	2.74741	2.31455	1.18702	0.23522	NA
Vmn2r58	0	NA	NA	NA	NA	NA
Gm7316	0	NA	NA	NA	NA	NA
Mir99ahg	0.549601	1.42545	3.20857	0.444263	0.656853	NA
Gm17056	1.74691	-4.03292	2.23134	-1.8074	0.0706997	NA
Cdv3-ps	0	NA	NA	NA	NA	NA
4930523C07Rik	237.229	-0.373865	0.192964	-1.93748	0.0526864	0.535825
Ighv5-8	0	NA	NA	NA	NA	NA
Gm6536	0	NA	NA	NA	NA	NA
Gm17096	0	NA	NA	NA	NA	NA
Gm38399	0	NA	NA	NA	NA	NA
Gm8362	0.420572	2.45014	4.02905	0.608119	0.543109	NA
Gm17058	0	NA	NA	NA	NA	NA
Gm17402	0	NA	NA	NA	NA	NA
Vmn1r174	0.128981	-0.472078	4.08047	-0.115692	0.907897	NA
Vmn2r94	0	NA	NA	NA	NA	NA
Gm17225	0	NA	NA	NA	NA	NA
Gm17271	0.128981	-0.472078	4.08047	-0.115692	0.907897	NA
Vmn2r75	0	NA	NA	NA	NA	NA
Gm17455	2.14545	-0.763576	1.74263	-0.438175	0.661259	NA
Gm9732	0	NA	NA	NA	NA	NA
Gm17651	0	NA	NA	NA	NA	NA
Gm17192	0	NA	NA	NA	NA	NA
Gm17076	0	NA	NA	NA	NA	NA
Gm6133	19.4621	0.0906246	0.52795	0.171654	0.86371	NA
Gm2431	0	NA	NA	NA	NA	NA
4930571K23Rik	0	NA	NA	NA	NA	NA
Gm17122	0	NA	NA	NA	NA	NA
Gm17210	0	NA	NA	NA	NA	NA
Gm17511	8.91149	0.279741	0.904267	0.309357	0.75705	NA
Iltifb	0	NA	NA	NA	NA	NA
1700091H14Rik	0	NA	NA	NA	NA	NA
Gm17140	0	NA	NA	NA	NA	NA
Gm3091	0	NA	NA	NA	NA	NA
Gm17043	0	NA	NA	NA	NA	NA
Gm4613	0.501356	1.33914	3.31329	0.404172	0.686086	NA
Gm2840	0	NA	NA	NA	NA	NA
Prr23a3	0	NA	NA	NA	NA	NA
Gm4553	0	NA	NA	NA	NA	NA
Gm3047	0	NA	NA	NA	NA	NA
Gm9372	1.79958	-1.1416	1.77241	-0.644096	0.519513	NA
Gm6245	0.181154	1.45148	4.08047	0.355713	0.722056	NA
Gm17166	0	NA	NA	NA	NA	NA
Gm5656	0	NA	NA	NA	NA	NA
Gm2966	0	NA	NA	NA	NA	NA
Gm3675	0	NA	NA	NA	NA	NA
Gm17416	0	NA	NA	NA	NA	NA
BC035947	0	NA	NA	NA	NA	NA
Gm2888	0	NA	NA	NA	NA	NA
Gm17415	0.668516	0.495989	2.78782	0.177913	0.858791	NA
Traj36	0	NA	NA	NA	NA	NA
Gm17611	0	NA	NA	NA	NA	NA
Gm17057	0.807516	0.0779999	2.97508	0.0262178	0.979084	NA
Gm3486	0	NA	NA	NA	NA	NA
Sfta2	0	NA	NA	NA	NA	NA
Gm3424	0	NA	NA	NA	NA	NA
Krtap27-1	0	NA	NA	NA	NA	NA
Rps11-ps1	42.2015	0.173287	0.369572	0.468887	0.639151	NA
Gm17061	0	NA	NA	NA	NA	NA
Gypc	4.27851	1.78855	1.2841	1.39284	0.163668	NA
Gm5538	0	NA	NA	NA	NA	NA
Gm8214	0	NA	NA	NA	NA	NA
Gm4675	0	NA	NA	NA	NA	NA
Gm8540	0	NA	NA	NA	NA	NA
Gm4775	0.148094	-0.472078	4.08047	-0.115692	0.907897	NA
Gm9602	0	NA	NA	NA	NA	NA
Gm6576	12.2409	0.45638	0.681921	0.669256	0.503332	NA
Cdr1	0	NA	NA	NA	NA	NA
Gm8265	0	NA	NA	NA	NA	NA
Rpl28-ps4	0.701576	1.95143	2.91309	0.669883	0.502933	NA
Prlh	0	NA	NA	NA	NA	NA
A730015C16Rik	0	NA	NA	NA	NA	NA
Gm17158	0	NA	NA	NA	NA	NA
Snrpe	201.402	0.181947	0.181017	1.00514	0.31483	0.877298
Gm8893	0	NA	NA	NA	NA	NA
Olfr753-ps1	0	NA	NA	NA	NA	NA
Gm17202	0	NA	NA	NA	NA	NA
Gm17137	0.413254	-1.95023	3.99484	-0.488188	0.625417	NA
Gm17207	0	NA	NA	NA	NA	NA
A430057M04Rik	0.749252	-0.0888981	3.05908	-0.0290604	0.976816	NA
4930405O22Rik	0	NA	NA	NA	NA	NA
Gm17041	0	NA	NA	NA	NA	NA
Vmn2r109	0	NA	NA	NA	NA	NA
Traj61	0	NA	NA	NA	NA	NA
Gm17055	0	NA	NA	NA	NA	NA
Gm3027	0	NA	NA	NA	NA	NA
Gm8323	0	NA	NA	NA	NA	NA
Vmn2r6	0	NA	NA	NA	NA	NA
Gm17024	0	NA	NA	NA	NA	NA
Gm17169	0	NA	NA	NA	NA	NA
4933406F09Rik	0	NA	NA	NA	NA	NA
Gm9573	0	NA	NA	NA	NA	NA
Gm17180	0	NA	NA	NA	NA	NA
Gm17571	0	NA	NA	NA	NA	NA
Gm3327	0	NA	NA	NA	NA	NA
Gm8164	0	NA	NA	NA	NA	NA
Gm5611	0	NA	NA	NA	NA	NA
Gm17186	0	NA	NA	NA	NA	NA
Gm17052	0	NA	NA	NA	NA	NA
Gm17200	0.148094	-0.472078	4.08047	-0.115692	0.907897	NA
Gm3571	0	NA	NA	NA	NA	NA
Gm8379	1.30814	1.84231	2.21011	0.833582	0.404517	NA
Vmn2r60	0	NA	NA	NA	NA	NA
A930033H14Rik	0	NA	NA	NA	NA	NA
Cfhr3	0	NA	NA	NA	NA	NA
Gm17060	0.210286	1.45148	4.08047	0.355713	0.722056	NA
Gm20721	4.70866	-1.13039	1.21944	-0.926975	0.35394	NA
Tex9	6.55476	0.0552781	0.920488	0.060053	0.952113	NA
Gm8356	0	NA	NA	NA	NA	NA
Gm17083	0.413254	-1.95023	3.99484	-0.488188	0.625417	NA
Olfr180	0	NA	NA	NA	NA	NA
Olfr456	0	NA	NA	NA	NA	NA
Gm8126	0	NA	NA	NA	NA	NA
Gm2951	0	NA	NA	NA	NA	NA
Gm17069	0	NA	NA	NA	NA	NA
Gm6189	0.937948	-3.13634	2.74629	-1.14203	0.253443	NA
Gm17028	0	NA	NA	NA	NA	NA
Gm20425	0	NA	NA	NA	NA	NA
Zfp712	3.04586	-0.340088	1.36493	-0.249162	0.803236	NA
Gm17182	0	NA	NA	NA	NA	NA
Gm3453	0	NA	NA	NA	NA	NA
Vmn2r120	0	NA	NA	NA	NA	NA
Gm8114	0	NA	NA	NA	NA	NA
Prss47	0	NA	NA	NA	NA	NA
Zfp493	0	NA	NA	NA	NA	NA
Gm17030	0	NA	NA	NA	NA	NA
Vmn2r45	0	NA	NA	NA	NA	NA
Gad1-ps	0	NA	NA	NA	NA	NA
Gm765	0.148094	-0.472078	4.08047	-0.115692	0.907897	NA
Gm5067	0	NA	NA	NA	NA	NA
Gm340	0	NA	NA	NA	NA	NA
Gm17082	0	NA	NA	NA	NA	NA
Olfr111	0	NA	NA	NA	NA	NA
Gm3221	0	NA	NA	NA	NA	NA
Gm3852	0	NA	NA	NA	NA	NA
Gm17221	0	NA	NA	NA	NA	NA
Gm9047	0	NA	NA	NA	NA	NA
Vmn2r12	0	NA	NA	NA	NA	NA
Gm8020	0	NA	NA	NA	NA	NA
Gm3667	0	NA	NA	NA	NA	NA
Gm17172	0	NA	NA	NA	NA	NA
Trim43a	0	NA	NA	NA	NA	NA
Apold1	0.275502	-1.36546	4.03813	-0.338141	0.735257	NA
Gm9071	0	NA	NA	NA	NA	NA
Cyp4f40	0	NA	NA	NA	NA	NA
Gm6486	0	NA	NA	NA	NA	NA
Trp53-ps	0	NA	NA	NA	NA	NA
Gm17233	0	NA	NA	NA	NA	NA
Gm8237	0	NA	NA	NA	NA	NA
Gm17196	0	NA	NA	NA	NA	NA
Gm17173	0	NA	NA	NA	NA	NA
Gm9513	0	NA	NA	NA	NA	NA
Gm8127	0	NA	NA	NA	NA	NA
Zscan4d	0.128981	-0.472078	4.08047	-0.115692	0.907897	NA
Vmn1r167	0	NA	NA	NA	NA	NA
Gm3371	0.137751	-0.472078	4.08047	-0.115692	0.907897	NA
Gm17376	0	NA	NA	NA	NA	NA
Gm8378	0	NA	NA	NA	NA	NA
4930542C12Rik	0	NA	NA	NA	NA	NA
Gm17421	0	NA	NA	NA	NA	NA
Gm3956	0	NA	NA	NA	NA	NA
Gm17420	0	NA	NA	NA	NA	NA
Gm2959	0	NA	NA	NA	NA	NA
4930579O11Rik	0	NA	NA	NA	NA	NA
Rps27	5968.73	0.136797	0.0604876	2.26156	0.0237244	0.381376
Gm9593	0	NA	NA	NA	NA	NA
Gm6788	0	NA	NA	NA	NA	NA
Gm17727	0	NA	NA	NA	NA	NA
Gm17079	0	NA	NA	NA	NA	NA
Gm3008	0	NA	NA	NA	NA	NA
Gm17213	0.386943	-1.86419	4.00019	-0.466026	0.641197	NA
Gm6871	0	NA	NA	NA	NA	NA
Esp8	0	NA	NA	NA	NA	NA
Gm21999	0	NA	NA	NA	NA	NA
Vmn2r63	0	NA	NA	NA	NA	NA
Rpl31-ps4	1.18769	0.823147	2.21333	0.371905	0.709963	NA
Gm17178	0	NA	NA	NA	NA	NA
Gm17201	0.543463	2.84536	3.73707	0.76139	0.446424	NA
Vmn2r56	0	NA	NA	NA	NA	NA
Gm3127	0	NA	NA	NA	NA	NA
Ighv1-13	0	NA	NA	NA	NA	NA
Gm2930	0	NA	NA	NA	NA	NA
Vmn2r-ps69	0	NA	NA	NA	NA	NA
Vmn2r74	0	NA	NA	NA	NA	NA
Ccdc188	0	NA	NA	NA	NA	NA
Gm3235	0	NA	NA	NA	NA	NA
Gm17110	0	NA	NA	NA	NA	NA
Igkv2-95-2	0	NA	NA	NA	NA	NA
Traj60	0	NA	NA	NA	NA	NA
Gm17116	0	NA	NA	NA	NA	NA
Gm9597	0	NA	NA	NA	NA	NA
Gm17377	0	NA	NA	NA	NA	NA
Gm6650	0	NA	NA	NA	NA	NA
Vmn1r60	0	NA	NA	NA	NA	NA
Gm7346	0	NA	NA	NA	NA	NA
Gm3141	0	NA	NA	NA	NA	NA
Gm8046	0	NA	NA	NA	NA	NA
Klhl33	0	NA	NA	NA	NA	NA
Gm4862	0	NA	NA	NA	NA	NA
Gm8074	0	NA	NA	NA	NA	NA
CAAA01165726.1	0	NA	NA	NA	NA	NA
Vmn2r70	0	NA	NA	NA	NA	NA
Gm1758	0	NA	NA	NA	NA	NA
Samd15	0.888563	-3.04649	3.11143	-0.979127	0.327517	NA
Gm6729	0	NA	NA	NA	NA	NA
Gm4450	0	NA	NA	NA	NA	NA
Trbj2-6	0	NA	NA	NA	NA	NA
Gm8161	0	NA	NA	NA	NA	NA
Olfr1344	0	NA	NA	NA	NA	NA
Gm8297	0	NA	NA	NA	NA	NA
Gm17094	0.181154	1.45148	4.08047	0.355713	0.722056	NA
1700092M07Rik	0	NA	NA	NA	NA	NA
Myl6	130.081	-0.106119	0.224206	-0.473309	0.635993	0.962842
Heatr4	0.328972	0.489695	4.08047	0.120009	0.904476	NA
Vmn2r-ps36	0	NA	NA	NA	NA	NA
Gm17364	0	NA	NA	NA	NA	NA
Gm4340	0	NA	NA	NA	NA	NA
Gm17219	0	NA	NA	NA	NA	NA
Gm17134	0.277075	-1.37182	4.03756	-0.339764	0.734034	NA
Arf4os	0	NA	NA	NA	NA	NA
Rps13	2723.32	0.07768	0.0676026	1.14907	0.250528	0.845844
A530084C06Rik	0	NA	NA	NA	NA	NA
Vmn2r40	0	NA	NA	NA	NA	NA
Gm17074	0	NA	NA	NA	NA	NA
Trav9d-4	0	NA	NA	NA	NA	NA
Gm3239	0	NA	NA	NA	NA	NA
Gm17112	0	NA	NA	NA	NA	NA
Olfr733	0.128981	-0.472078	4.08047	-0.115692	0.907897	NA
Hspa1b	1.27815	4.0787	2.51226	1.62352	0.104479	NA
Gm6904	0	NA	NA	NA	NA	NA
Gm17065	0	NA	NA	NA	NA	NA
Gm17428	0	NA	NA	NA	NA	NA
D6Ertd527e	0	NA	NA	NA	NA	NA
Vmn2r41	0	NA	NA	NA	NA	NA
Olfr110	0	NA	NA	NA	NA	NA
Gm44501	0	NA	NA	NA	NA	NA
Gm3326	0	NA	NA	NA	NA	NA
C030017D09Rik	0	NA	NA	NA	NA	NA
Pabpc4l	0.950756	-1.81808	2.84298	-0.639499	0.522498	NA
1810064F22Rik	0	NA	NA	NA	NA	NA
Gm17047	0	NA	NA	NA	NA	NA
Synj2bp	73.1896	-0.126164	0.275644	-0.457705	0.647165	0.963456
Gm17705	0.362309	2.26297	4.04569	0.559353	0.575921	NA
Gm17147	0	NA	NA	NA	NA	NA
Gm17212	0.191221	1.45148	4.08047	0.355713	0.722056	NA
F830016B08Rik	0	NA	NA	NA	NA	NA
Ccdc71l	24.9893	-0.243826	0.479474	-0.508528	0.611083	NA
Gm3102	0	NA	NA	NA	NA	NA
Vmn2r77	0	NA	NA	NA	NA	NA
Olfr181	0	NA	NA	NA	NA	NA
Gm17251	2.24527	0.443627	1.59385	0.278338	0.780753	NA
Gm17097	0	NA	NA	NA	NA	NA
Gm7535	0.839375	0.98518	2.54607	0.386941	0.6988	NA
Lrrc32	0.137751	-0.472078	4.08047	-0.115692	0.907897	NA
Vmn2r8	0	NA	NA	NA	NA	NA
Gm17655	0	NA	NA	NA	NA	NA
Gm17206	0	NA	NA	NA	NA	NA
Gm17203	0.764883	3.33001	3.27279	1.01748	0.308924	NA
Vmn2r116	0	NA	NA	NA	NA	NA
Vmn2r61	0	NA	NA	NA	NA	NA
Gm3978	0	NA	NA	NA	NA	NA
Gm17162	0	NA	NA	NA	NA	NA
Olfr718-ps1	0	NA	NA	NA	NA	NA
Gm17042	0	NA	NA	NA	NA	NA
Gm17197	0	NA	NA	NA	NA	NA
Gm6647	0	NA	NA	NA	NA	NA
Gm6153	0	NA	NA	NA	NA	NA
Gm20458	0	NA	NA	NA	NA	NA
Tcerg1l	0	NA	NA	NA	NA	NA
Gm7244	0.466723	-0.403798	3.68131	-0.109689	0.912656	NA
Gm6872	0.137751	-0.472078	4.08047	-0.115692	0.907897	NA
Traj55	0	NA	NA	NA	NA	NA
Vmn2r69	0	NA	NA	NA	NA	NA
D630036H23Rik	0.148094	-0.472078	4.08047	-0.115692	0.907897	NA
Gm17472	0	NA	NA	NA	NA	NA
Gm17107	0	NA	NA	NA	NA	NA
Gm17187	0	NA	NA	NA	NA	NA
Vmn1r34	0	NA	NA	NA	NA	NA
Vmn1r1	0	NA	NA	NA	NA	NA
Gm5244	2.67653	-0.37807	1.34468	-0.28116	0.778587	NA
Gm2878	0	NA	NA	NA	NA	NA
Fam71a	0	NA	NA	NA	NA	NA
Gm7502	3.03957	1.10957	1.3168	0.842623	0.39944	NA
Gm5828	0	NA	NA	NA	NA	NA
Gm17300	3.27664	0.244929	1.29869	0.188597	0.850409	NA
Gm3115	0	NA	NA	NA	NA	NA
Gm11107	0	NA	NA	NA	NA	NA
Gm10722	0	NA	NA	NA	NA	NA
Gm17063	0	NA	NA	NA	NA	NA
Gm17660	0	NA	NA	NA	NA	NA
Gm17661	0	NA	NA	NA	NA	NA
Krtap20-2	0	NA	NA	NA	NA	NA
Gm9359	0	NA	NA	NA	NA	NA
Gm17720	0	NA	NA	NA	NA	NA
Glyatl3	0.191221	1.45148	4.08047	0.355713	0.722056	NA
Vmn2r55	0	NA	NA	NA	NA	NA
Gm8207	0	NA	NA	NA	NA	NA
Gm1979	0	NA	NA	NA	NA	NA
9330020H09Rik	5.5965	1.79635	1.05141	1.70852	0.0875405	NA
Siglec15	0	NA	NA	NA	NA	NA
Gm17538	0	NA	NA	NA	NA	NA
Vmn2r14	0	NA	NA	NA	NA	NA
7420461P10Rik	0.210286	1.45148	4.08047	0.355713	0.722056	NA
4930445B16Rik	0	NA	NA	NA	NA	NA
1700030C10Rik	0.181154	1.45148	4.08047	0.355713	0.722056	NA
Vmn2r115	0	NA	NA	NA	NA	NA
Gm21292	0	NA	NA	NA	NA	NA
Gm17218	0	NA	NA	NA	NA	NA
Gm17105	0	NA	NA	NA	NA	NA
Prr23a1	0	NA	NA	NA	NA	NA
Gm4535	0.128981	-0.472078	4.08047	-0.115692	0.907897	NA
Rpl6l	1.17644	-2.25084	2.4169	-0.931291	0.351703	NA
Ighv8-14	0	NA	NA	NA	NA	NA
A930018M24Rik	0	NA	NA	NA	NA	NA
Kcnmb3	0	NA	NA	NA	NA	NA
Gm17304	0	NA	NA	NA	NA	NA
Gm17164	0	NA	NA	NA	NA	NA
Gm4302	0	NA	NA	NA	NA	NA
5830462I19Rik	0	NA	NA	NA	NA	NA
Mrto4-ps2	0	NA	NA	NA	NA	NA
Gm17622	0	NA	NA	NA	NA	NA
Gm2832	0.137751	-0.472078	4.08047	-0.115692	0.907897	NA
Gm3138	0	NA	NA	NA	NA	NA
Gm7991	0	NA	NA	NA	NA	NA
Gm9064	0	NA	NA	NA	NA	NA
Ccdc152	0.210286	1.45148	4.08047	0.355713	0.722056	NA
Gm8247	0.128981	-0.472078	4.08047	-0.115692	0.907897	NA
Gm17181	0	NA	NA	NA	NA	NA
Iqcf6	0	NA	NA	NA	NA	NA
Gm7945	0	NA	NA	NA	NA	NA
Gm17109	0	NA	NA	NA	NA	NA
Gm17108	0	NA	NA	NA	NA	NA
Lgals1-ps2	0	NA	NA	NA	NA	NA
Gm17124	0	NA	NA	NA	NA	NA
Gm17175	0	NA	NA	NA	NA	NA
Phf11c	36.6883	0.0033643	0.396988	0.00847456	0.993238	NA
Gm3077	0	NA	NA	NA	NA	NA
4921509A06Rik	0	NA	NA	NA	NA	NA
Gm3182	0	NA	NA	NA	NA	NA
Gm17020	0	NA	NA	NA	NA	NA
Vmn1r224	0	NA	NA	NA	NA	NA
Proscos	0	NA	NA	NA	NA	NA
Serpine3	0.395713	-1.89381	3.85925	-0.49072	0.623624	NA
Serpina3l-ps	0	NA	NA	NA	NA	NA
Gm17545	0	NA	NA	NA	NA	NA
Gm17133	0	NA	NA	NA	NA	NA
Gm3962	0	NA	NA	NA	NA	NA
Gm17036	0	NA	NA	NA	NA	NA
Gm17120	0	NA	NA	NA	NA	NA
Gm17677	0	NA	NA	NA	NA	NA
9130204L05Rik	0	NA	NA	NA	NA	NA
Gm15494	0	NA	NA	NA	NA	NA
Gm5141	1.72481	0.191288	1.89678	0.100849	0.919671	NA
Gm17059	0	NA	NA	NA	NA	NA
Gm3278	0	NA	NA	NA	NA	NA
Ear-ps3	0	NA	NA	NA	NA	NA
Gm17334	0.285845	-1.41154	4.03406	-0.349907	0.726409	NA
Sardhos	0	NA	NA	NA	NA	NA
Gm17333	0.456657	-0.403787	3.71172	-0.108787	0.913371	NA
Gm19840	0.795924	-0.0602534	2.5902	-0.0232621	0.981441	NA
Gm17332	0	NA	NA	NA	NA	NA
Gm5218	0.148094	-0.472078	4.08047	-0.115692	0.907897	NA
Gm2619	0	NA	NA	NA	NA	NA
Gm7271	0	NA	NA	NA	NA	NA
Vmn2r71	0	NA	NA	NA	NA	NA
Vmn2r91	0	NA	NA	NA	NA	NA
Krtap11-1	0	NA	NA	NA	NA	NA
Pate1	0.749252	-0.0888981	3.05908	-0.0290604	0.976816	NA
Gm17208	0	NA	NA	NA	NA	NA
Gm3084	0	NA	NA	NA	NA	NA
Gm8775	0.413254	-1.95023	3.99484	-0.488188	0.625417	NA
Gm3755	0	NA	NA	NA	NA	NA
Gm20390	0	NA	NA	NA	NA	NA
Gm6970	0	NA	NA	NA	NA	NA
Gm6434	0	NA	NA	NA	NA	NA
Gm17114	0	NA	NA	NA	NA	NA
Gm17103	0.425169	-1.98655	3.75333	-0.529276	0.596614	NA
Vmn2r76	0	NA	NA	NA	NA	NA
Vgll3	0.128981	-0.472078	4.08047	-0.115692	0.907897	NA
Gm17689	0	NA	NA	NA	NA	NA
Speer4e	0.128981	-0.472078	4.08047	-0.115692	0.907897	NA
Vmn2r110	0	NA	NA	NA	NA	NA
Vmn2r19	0	NA	NA	NA	NA	NA
Smim13	5.64171	0.0601062	0.954677	0.0629597	0.949799	NA
Igkv17-134	0	NA	NA	NA	NA	NA
Gm6682	0.137751	-0.472078	4.08047	-0.115692	0.907897	NA
Gm17641	0.137751	-0.472078	4.08047	-0.115692	0.907897	NA
Gm6673	0	NA	NA	NA	NA	NA
Gm3248	0	NA	NA	NA	NA	NA
Gm1818	0	NA	NA	NA	NA	NA
Gm17032	0.533464	-2.32309	3.40876	-0.681505	0.495552	NA
Gm8065	0	NA	NA	NA	NA	NA
Gm17234	0	NA	NA	NA	NA	NA
Gm17430	1.5961	0.413497	1.98477	0.208335	0.834968	NA
Gm3111	0	NA	NA	NA	NA	NA
Gm17075	0	NA	NA	NA	NA	NA
Gm17051	0	NA	NA	NA	NA	NA
Gm3275	0	NA	NA	NA	NA	NA
Gm3104	0	NA	NA	NA	NA	NA
Gm6047	0	NA	NA	NA	NA	NA
Gm4181	0	NA	NA	NA	NA	NA
Gm8439	0.181154	1.45148	4.08047	0.355713	0.722056	NA
Speer6-ps1	0	NA	NA	NA	NA	NA
Gm17100	0	NA	NA	NA	NA	NA
Gm17606	0.137751	-0.472078	4.08047	-0.115692	0.907897	NA
Gm8895	0	NA	NA	NA	NA	NA
Spata31d1b	0	NA	NA	NA	NA	NA
Gm17490	0	NA	NA	NA	NA	NA
Fth-ps2	0	NA	NA	NA	NA	NA
Gm17214	1.52184	1.49533	1.91081	0.782564	0.433883	NA
Gm5415	0.137751	-0.472078	4.08047	-0.115692	0.907897	NA
Gm3760	0	NA	NA	NA	NA	NA
Traj54	0	NA	NA	NA	NA	NA
1700112D23Rik	0	NA	NA	NA	NA	NA
Gm17157	0	NA	NA	NA	NA	NA
Eid1	35.3141	0.122571	0.404345	0.303135	0.761787	NA
Col6a5	0.137751	-0.472078	4.08047	-0.115692	0.907897	NA
Gm10772	0	NA	NA	NA	NA	NA
Vmn2r92	0	NA	NA	NA	NA	NA
Gm17135	0	NA	NA	NA	NA	NA
Gm17142	0	NA	NA	NA	NA	NA
Speer5-ps1	1.35142	-1.33198	2.11728	-0.629101	0.529283	NA
Gm5277	11.2883	0.237191	0.691101	0.343208	0.731442	NA
Gm7701	0.181154	1.45148	4.08047	0.355713	0.722056	NA
Gm17040	0.406056	-1.92691	3.82032	-0.504385	0.613991	NA
Gm17711	0.210286	1.45148	4.08047	0.355713	0.722056	NA
Gm17085	0	NA	NA	NA	NA	NA
5730435O14Rik	0	NA	NA	NA	NA	NA
Gm8810	0	NA	NA	NA	NA	NA
Vmn2r15	0	NA	NA	NA	NA	NA
Aadacl2	0	NA	NA	NA	NA	NA
Gm4219	0	NA	NA	NA	NA	NA
Vmn2r83	0.764883	3.33001	3.27279	1.01748	0.308924	NA
Vmn1r18	0	NA	NA	NA	NA	NA
Hist1h2al	0.128981	-0.472078	4.08047	-0.115692	0.907897	NA
Olfr443-ps1	0.210286	1.45148	4.08047	0.355713	0.722056	NA
Gcnt4	0.128981	-0.472078	4.08047	-0.115692	0.907897	NA
Gm17168	0	NA	NA	NA	NA	NA
5330438I03Rik	0.128981	-0.472078	4.08047	-0.115692	0.907897	NA
Spanxn4	0	NA	NA	NA	NA	NA
Gm6356	0.413254	-1.95023	3.99484	-0.488188	0.625417	NA
Gm9252	0.128981	-0.472078	4.08047	-0.115692	0.907897	NA
Rd3l	0	NA	NA	NA	NA	NA
Gm3140	0	NA	NA	NA	NA	NA
Hist2h4	0.339267	0.489695	4.08047	0.120009	0.904476	NA
Vmn2r117	0	NA	NA	NA	NA	NA
Gm6728	0	NA	NA	NA	NA	NA
Gm17150	4.63191	-0.536402	1.12685	-0.476018	0.634062	NA
Gm5916	0	NA	NA	NA	NA	NA
Gm2895	0.406056	-1.92691	3.82032	-0.504385	0.613991	NA
Ak9	0	NA	NA	NA	NA	NA
Gm6327	0	NA	NA	NA	NA	NA
Gm3164	0	NA	NA	NA	NA	NA
Gm17450	5.98947	0.0963825	0.90859	0.106079	0.91552	NA
Gm4202	0	NA	NA	NA	NA	NA
Gm6455	0	NA	NA	NA	NA	NA
Gm17509	1.7793	-1.83268	2.04299	-0.897059	0.369687	NA
Gm17118	0	NA	NA	NA	NA	NA
Gm17228	0	NA	NA	NA	NA	NA
Gm17093	0	NA	NA	NA	NA	NA
Platr19	0.420572	2.45014	4.02905	0.608119	0.543109	NA
Vmn1r115	0	NA	NA	NA	NA	NA
Gm17088	0	NA	NA	NA	NA	NA
Gm17387	0	NA	NA	NA	NA	NA
Gm17031	0	NA	NA	NA	NA	NA
Gm17023	0	NA	NA	NA	NA	NA
Gm10269	25.2067	0.320403	0.469431	0.682534	0.494901	NA
Vmn2r11	0	NA	NA	NA	NA	NA
Gm6541	0	NA	NA	NA	NA	NA
Otogl	0.802662	-1.49518	3.00952	-0.496816	0.619319	NA
Gm17171	0	NA	NA	NA	NA	NA
Gm17054	0	NA	NA	NA	NA	NA
Gm7808	10.8483	-0.0372401	0.724515	-0.0514	0.959007	NA
Gm17084	0	NA	NA	NA	NA	NA
Gm17183	0	NA	NA	NA	NA	NA
Vmn2r82	0	NA	NA	NA	NA	NA
Gm17159	0	NA	NA	NA	NA	NA
Gm20538	0	NA	NA	NA	NA	NA
Gm3739	0	NA	NA	NA	NA	NA
2610021A01Rik	7.42151	0.264106	0.898836	0.293831	0.768887	NA
2810468N07Rik	0.137751	-0.472078	4.08047	-0.115692	0.907897	NA
Gm16432	0.285845	-1.41154	4.03406	-0.349907	0.726409	NA
Gm5799	0	NA	NA	NA	NA	NA
Gm10039	4.94621	0.26704	1.04576	0.255355	0.798449	NA
Gm17035	0	NA	NA	NA	NA	NA
Gm17154	0	NA	NA	NA	NA	NA
Gm8715	0	NA	NA	NA	NA	NA
Gm7953	0	NA	NA	NA	NA	NA
Gm6586	0	NA	NA	NA	NA	NA
Triml2	0	NA	NA	NA	NA	NA
Vmn2r97	0	NA	NA	NA	NA	NA
Gm17025	0	NA	NA	NA	NA	NA
Gm3269	0	NA	NA	NA	NA	NA
Gm8398	0	NA	NA	NA	NA	NA
Gm44	0	NA	NA	NA	NA	NA
Mpc1-ps	0	NA	NA	NA	NA	NA
Vmn2r118	0	NA	NA	NA	NA	NA
Gm17194	0	NA	NA	NA	NA	NA
Gm17066	16.3323	-0.389906	0.716359	-0.544288	0.586243	NA
Mtag2	0.266732	-1.32477	4.04182	-0.327765	0.743089	NA
Vmn2r87	0	NA	NA	NA	NA	NA
Lamtor3	22.4314	0.507104	0.495484	1.02345	0.306095	NA
Gm17484	0.444282	-2.04542	3.98927	-0.512729	0.608141	NA
Zfp422-ps	0	NA	NA	NA	NA	NA
Skor2	0	NA	NA	NA	NA	NA
AU040972	0	NA	NA	NA	NA	NA
BB019430	0	NA	NA	NA	NA	NA
Gm9268	0	NA	NA	NA	NA	NA
Cldn20	0	NA	NA	NA	NA	NA
Olfr102	0	NA	NA	NA	NA	NA
Gm17195	0	NA	NA	NA	NA	NA
Tma7	22.7877	-0.217549	0.512355	-0.424607	0.671123	NA
Vmn1r238	0	NA	NA	NA	NA	NA
Vmn1r9	0	NA	NA	NA	NA	NA
Gm17167	0	NA	NA	NA	NA	NA
Gm17572	0	NA	NA	NA	NA	NA
Gm6548	3.54131	1.48102	1.49568	0.990199	0.322077	NA
Gm6811	0	NA	NA	NA	NA	NA
Gm8711	0	NA	NA	NA	NA	NA
Serpina3e-ps	0	NA	NA	NA	NA	NA
Gm14569	0.328972	0.489695	4.08047	0.120009	0.904476	NA
Gm8584	0	NA	NA	NA	NA	NA
Gm17227	0	NA	NA	NA	NA	NA
Gm6665	0	NA	NA	NA	NA	NA
Gm8108	0	NA	NA	NA	NA	NA
Gm8206	0	NA	NA	NA	NA	NA
Gm8232	0	NA	NA	NA	NA	NA
Gm7707	0	NA	NA	NA	NA	NA
Vmn2r3	0	NA	NA	NA	NA	NA
Serpina3d-ps	0	NA	NA	NA	NA	NA
2010016I18Rik	44.3971	-0.71132	0.37282	-1.90795	0.0563983	NA
Gm6211	0.391441	2.35863	3.90712	0.603676	0.546059	NA
Gm6467	3.97278	0.447702	1.18066	0.379196	0.704542	NA
Gm17033	0	NA	NA	NA	NA	NA
Gm8180	0	NA	NA	NA	NA	NA
AC140365.1	0	NA	NA	NA	NA	NA
Cyp4f17	0	NA	NA	NA	NA	NA
Gm17191	0	NA	NA	NA	NA	NA
Gm17067	0	NA	NA	NA	NA	NA
Gm3344	0	NA	NA	NA	NA	NA
Olfr93	0	NA	NA	NA	NA	NA
Gm17349	0.128981	-0.472078	4.08047	-0.115692	0.907897	NA
Gm8256	0	NA	NA	NA	NA	NA
Ighv2-1	0	NA	NA	NA	NA	NA
Gm17046	0	NA	NA	NA	NA	NA
Gm17657	0	NA	NA	NA	NA	NA
Gm17044	0.181154	1.45148	4.08047	0.355713	0.722056	NA
Gm3752	0	NA	NA	NA	NA	NA
H60c	0	NA	NA	NA	NA	NA
Gm3625	0	NA	NA	NA	NA	NA
Vmn2r23	0	NA	NA	NA	NA	NA
Gm17092	8.11413	0.169632	0.805797	0.210514	0.833266	NA
Vmn2r9	0	NA	NA	NA	NA	NA
Lsm5	58.565	-0.430178	0.307968	-1.39683	0.162465	0.795761
Gm5929	0	NA	NA	NA	NA	NA
Vmn2r95	0	NA	NA	NA	NA	NA
Vmn2r13	0	NA	NA	NA	NA	NA
Akain1	0	NA	NA	NA	NA	NA
Vmn1r113	0	NA	NA	NA	NA	NA
Gm3756	0	NA	NA	NA	NA	NA
C2cd4d	0	NA	NA	NA	NA	NA
Phf11b	74.5865	0.297279	0.332481	0.894124	0.371256	0.891748
Apol11a	0	NA	NA	NA	NA	NA
Vmn2r36	0	NA	NA	NA	NA	NA
Vmn1r57	0	NA	NA	NA	NA	NA
Gm8741	0	NA	NA	NA	NA	NA
Vmn2r106	0.137751	-0.472078	4.08047	-0.115692	0.907897	NA
Gm3072	0	NA	NA	NA	NA	NA
Gm17099	0	NA	NA	NA	NA	NA
Gm17021	0	NA	NA	NA	NA	NA
Vmn1r69	0	NA	NA	NA	NA	NA
Gm17101	0	NA	NA	NA	NA	NA
Gm8358	1.80313	-1.85383	1.8286	-1.0138	0.310679	NA
Gm17117	0	NA	NA	NA	NA	NA
Vmn2r105	0	NA	NA	NA	NA	NA
Trbv10	0	NA	NA	NA	NA	NA
Gm17129	0	NA	NA	NA	NA	NA
Gm8374	0	NA	NA	NA	NA	NA
Vmn2r96	0.444282	-2.04542	3.98927	-0.512729	0.608141	NA
Klhdc7b	0	NA	NA	NA	NA	NA
Tcrg-C3	0	NA	NA	NA	NA	NA
Gm17359	0	NA	NA	NA	NA	NA
4930471C04Rik	0	NA	NA	NA	NA	NA
4930433I11Rik	0	NA	NA	NA	NA	NA
Apol11b	0.128981	-0.472078	4.08047	-0.115692	0.907897	NA
Gm17669	10.7733	0.134162	0.69339	0.193487	0.846578	NA
Eif3s6-ps2	0	NA	NA	NA	NA	NA
Gm6526	0	NA	NA	NA	NA	NA
Gm7876	0	NA	NA	NA	NA	NA
Gm4222	0	NA	NA	NA	NA	NA
H2-Q2	0	NA	NA	NA	NA	NA
Gm8224	0	NA	NA	NA	NA	NA
Gm17189	0	NA	NA	NA	NA	NA
Sec14l5	0	NA	NA	NA	NA	NA
Gm17126	0	NA	NA	NA	NA	NA
Gm16506	0	NA	NA	NA	NA	NA
Gimd1	0	NA	NA	NA	NA	NA
Siah3	0	NA	NA	NA	NA	NA
Gm17366	0	NA	NA	NA	NA	NA
Gm8220	0	NA	NA	NA	NA	NA
Gm17230	0.128981	-0.472078	4.08047	-0.115692	0.907897	NA
Gm17542	0	NA	NA	NA	NA	NA
Gm17541	39.339	0.5036	0.370009	1.36105	0.173499	NA
Gm8094	0	NA	NA	NA	NA	NA
Vmn1r29	0	NA	NA	NA	NA	NA
Gpr62	0	NA	NA	NA	NA	NA
Yy2	0	NA	NA	NA	NA	NA
Gm7929	0	NA	NA	NA	NA	NA
Gm17161	0	NA	NA	NA	NA	NA
Gm5093	6.76761	-0.781348	0.927756	-0.842192	0.399681	NA
Gm5705	0	NA	NA	NA	NA	NA
Gm17732	0	NA	NA	NA	NA	NA
Gm17098	0	NA	NA	NA	NA	NA
Tspy-ps	0	NA	NA	NA	NA	NA
Gm3208	0	NA	NA	NA	NA	NA
Gm3636	0.348037	0.489695	4.08047	0.120009	0.904476	NA
Gm3095	0	NA	NA	NA	NA	NA
Gm17064	0	NA	NA	NA	NA	NA
Gm3191	0	NA	NA	NA	NA	NA
Zfp964	0	NA	NA	NA	NA	NA
Gm17617	0	NA	NA	NA	NA	NA
Vmn2r103	0.210286	1.45148	4.08047	0.355713	0.722056	NA
Gm16494	0	NA	NA	NA	NA	NA
Gm8340	0	NA	NA	NA	NA	NA
Gm21293	0	NA	NA	NA	NA	NA
Sco2	47.1975	0.112707	0.37976	0.296786	0.76663	NA
Gm17022	0	NA	NA	NA	NA	NA
Rpl29-ps5	0.348037	0.489695	4.08047	0.120009	0.904476	NA
Gm8425	2.37028	-0.0780353	1.46016	-0.0534428	0.957379	NA
Gm8032	0	NA	NA	NA	NA	NA
Gm3573	0	NA	NA	NA	NA	NA
Vmn2r18	0	NA	NA	NA	NA	NA
Igkv1-115	0	NA	NA	NA	NA	NA
Cox16	3.87313	1.02954	1.1963	0.860609	0.389453	NA
Vmn2r108	0	NA	NA	NA	NA	NA
Gm5258	0	NA	NA	NA	NA	NA
Gm9671	0	NA	NA	NA	NA	NA
Olfr721-ps1	0	NA	NA	NA	NA	NA
Inafm1	30.951	-0.193029	0.430015	-0.44889	0.653511	NA
Ear-ps5	0	NA	NA	NA	NA	NA
Ces2h	0	NA	NA	NA	NA	NA
Gm8050	0	NA	NA	NA	NA	NA
Gm17153	0	NA	NA	NA	NA	NA
Gm17141	0	NA	NA	NA	NA	NA
Gm17091	0	NA	NA	NA	NA	NA
Rpl19-ps4	19.4285	0.431774	0.529387	0.81561	0.414723	NA
Srsx	0	NA	NA	NA	NA	NA
Gm5778	0.275502	-1.36546	4.03813	-0.338141	0.735257	NA
Speer4f2	0	NA	NA	NA	NA	NA
Gm4707	3.561	-0.711678	1.24492	-0.571667	0.567548	NA
Gm17155	0	NA	NA	NA	NA	NA
Gm17177	0	NA	NA	NA	NA	NA
Gm16490	1.40024	1.35038	2.2168	0.609157	0.54242	NA
Gm8251	1.71768	-1.80146	1.96535	-0.916613	0.359345	NA
Gm4604	45.5454	-0.235592	0.368256	-0.639749	0.522336	NA
Gm2855	0	NA	NA	NA	NA	NA
Gm17188	0	NA	NA	NA	NA	NA
Vmn2r100	0.266732	-1.32477	4.04182	-0.327765	0.743089	NA
Cldn34a	0	NA	NA	NA	NA	NA
Gm17102	0	NA	NA	NA	NA	NA
Gm6257	0	NA	NA	NA	NA	NA
Cyp2a22	0.128981	-0.472078	4.08047	-0.115692	0.907897	NA
Olfr732	0	NA	NA	NA	NA	NA
Vmn1r56	0	NA	NA	NA	NA	NA
Gm3851	0	NA	NA	NA	NA	NA
Vmn2r17	0	NA	NA	NA	NA	NA
Gm17146	0	NA	NA	NA	NA	NA
Gm6337	0	NA	NA	NA	NA	NA
Gm17053	0.50006	1.30483	3.58797	0.363668	0.716106	NA
Vmn2r80	0	NA	NA	NA	NA	NA
A830073O21Rik	0	NA	NA	NA	NA	NA
Gm3030	0	NA	NA	NA	NA	NA
Ube2d2a	88.9258	0.12634	0.273353	0.462187	0.643947	0.963456
Gm17019	0	NA	NA	NA	NA	NA
Tnnc1	0	NA	NA	NA	NA	NA
Gm4353	0	NA	NA	NA	NA	NA
Gm6918	0	NA	NA	NA	NA	NA
Gm6460	0	NA	NA	NA	NA	NA
Gm6395	0	NA	NA	NA	NA	NA
1700099I09Rik	0	NA	NA	NA	NA	NA
Gm17231	0	NA	NA	NA	NA	NA
Gm9587	0	NA	NA	NA	NA	NA
Gm17409	0.137751	-0.472078	4.08047	-0.115692	0.907897	NA
Gm8267	0	NA	NA	NA	NA	NA
Vmn1r185	0	NA	NA	NA	NA	NA
Vmn2r62	0	NA	NA	NA	NA	NA
Gm8582	0	NA	NA	NA	NA	NA
Vmn2r52	0.524694	-2.30142	3.44893	-0.667284	0.504591	NA
Gon7	10.3102	0.415058	0.710272	0.584365	0.558974	NA
Gm8857	0	NA	NA	NA	NA	NA
Gm3053	0	NA	NA	NA	NA	NA
Gm3646	0	NA	NA	NA	NA	NA
Gm2564	0	NA	NA	NA	NA	NA
Gm7399	0	NA	NA	NA	NA	NA
Gm17138	0	NA	NA	NA	NA	NA
Vmn2r114	0	NA	NA	NA	NA	NA
6530401F13Rik	0	NA	NA	NA	NA	NA
Olfr421-ps1	0	NA	NA	NA	NA	NA
Gm17709	0	NA	NA	NA	NA	NA
Gm9844	452.487	0.25207	0.130457	1.93221	0.0533338	0.53775
C2cd4b	0	NA	NA	NA	NA	NA
Rps2-ps10	2.8889	0.182355	1.42238	0.128204	0.897987	NA
Gm17038	0	NA	NA	NA	NA	NA
Gm3123	0	NA	NA	NA	NA	NA
Vmn2r78	0	NA	NA	NA	NA	NA
Vmn2r-ps5	0	NA	NA	NA	NA	NA
Gm17115	0	NA	NA	NA	NA	NA
Gm4868	0	NA	NA	NA	NA	NA
Hspa1a	0.137751	-0.472078	4.08047	-0.115692	0.907897	NA
Tmem207	0	NA	NA	NA	NA	NA
Gm3719	0	NA	NA	NA	NA	NA
Olfr457	0.825056	0.0191737	2.72933	0.00702506	0.994395	NA
Gm17354	2.39241	0.645385	1.84993	0.348871	0.727186	NA
Gm10352	0	NA	NA	NA	NA	NA
Ndufab1-ps	0.529192	1.39569	3.25099	0.429312	0.667696	NA
Gm9672	0	NA	NA	NA	NA	NA
B930036N10Rik	0	NA	NA	NA	NA	NA
E130317F20Rik	4.74912	1.52453	1.08706	1.40243	0.160787	NA
Gm3339	0	NA	NA	NA	NA	NA
BC049352	0.702643	1.95413	3.15203	0.61996	0.535284	NA
Gm6611	0	NA	NA	NA	NA	NA
Gm17072	0	NA	NA	NA	NA	NA
Gm17482	0	NA	NA	NA	NA	NA
Gm17139	0	NA	NA	NA	NA	NA
Cyp2c69	0	NA	NA	NA	NA	NA
Myh15	0.137751	-0.472078	4.08047	-0.115692	0.907897	NA
Gm4468	1.31482	0.474504	2.13139	0.222626	0.823826	NA
Gm4027	0	NA	NA	NA	NA	NA
Gbp11	0.929178	-3.12403	2.75519	-1.13387	0.256848	NA
Gm17062	0	NA	NA	NA	NA	NA
Gm9027	0	NA	NA	NA	NA	NA
Gm2108	0.719784	-2.74437	3.04176	-0.902232	0.366934	NA
Vmn2r59	0	NA	NA	NA	NA	NA
Peg10	0.137751	-0.472078	4.08047	-0.115692	0.907897	NA
Gm2244	0	NA	NA	NA	NA	NA
Gm5501	0	NA	NA	NA	NA	NA
Gm17198	0	NA	NA	NA	NA	NA
Gm17163	0	NA	NA	NA	NA	NA
Esp6	0	NA	NA	NA	NA	NA
Gm17086	0	NA	NA	NA	NA	NA
Gm17631	0	NA	NA	NA	NA	NA
Vmn2r85	0	NA	NA	NA	NA	NA
Vmn2r4	0	NA	NA	NA	NA	NA
Gm17229	0	NA	NA	NA	NA	NA
Kif4-ps	0.266732	-1.32477	4.04182	-0.327765	0.743089	NA
Gm7925	0	NA	NA	NA	NA	NA
Gm7289	0.128981	-0.472078	4.08047	-0.115692	0.907897	NA
Bend4	25.6757	0.383622	0.514767	0.745235	0.45613	NA
1700121N20Rik	0	NA	NA	NA	NA	NA
A230065N10Rik	0	NA	NA	NA	NA	NA
Gm4540	2.49128	-0.194369	1.66556	-0.116698	0.907099	NA
Gm6205	0	NA	NA	NA	NA	NA
Dynlt1a	0.477342	-0.491895	3.65025	-0.134756	0.892804	NA
Serpina4-ps1	0	NA	NA	NA	NA	NA
Olfr101	0	NA	NA	NA	NA	NA
Vmn2r16	0	NA	NA	NA	NA	NA
Kcnb2	0.266732	-1.32477	4.04182	-0.327765	0.743089	NA
Gm17224	0.128981	-0.472078	4.08047	-0.115692	0.907897	NA
Gm6793	0	NA	NA	NA	NA	NA
Gm3294	0	NA	NA	NA	NA	NA
Gm17215	0	NA	NA	NA	NA	NA
Gm17528	0	NA	NA	NA	NA	NA
Zfp804b	0	NA	NA	NA	NA	NA
Gm5819	0	NA	NA	NA	NA	NA
Gm17039	0.191221	1.45148	4.08047	0.355713	0.722056	NA
Ear-ps4	0	NA	NA	NA	NA	NA
Gm9376	0	NA	NA	NA	NA	NA
Vmn2r113	0	NA	NA	NA	NA	NA
Gm10320	9.97521	0.71928	0.760033	0.946379	0.343955	NA
Fancf	4.62527	0.239927	1.11005	0.216141	0.828878	NA
Vmn2r90	0	NA	NA	NA	NA	NA
Gm17581	0	NA	NA	NA	NA	NA
B930094E09Rik	0	NA	NA	NA	NA	NA
AA543401	0	NA	NA	NA	NA	NA
D030025P21Rik	0	NA	NA	NA	NA	NA
BC050972	0.181154	1.45148	4.08047	0.355713	0.722056	NA
Gm17089	0	NA	NA	NA	NA	NA
Gcom1	0	NA	NA	NA	NA	NA
Gm6482	0	NA	NA	NA	NA	NA
Gm3370	0	NA	NA	NA	NA	NA
Gm7052	0	NA	NA	NA	NA	NA
Gm8005	0	NA	NA	NA	NA	NA
Gm17026	0	NA	NA	NA	NA	NA
Gm17268	0	NA	NA	NA	NA	NA
Vmn2r86	0	NA	NA	NA	NA	NA
Rergl	0	NA	NA	NA	NA	NA
Gm5624	0	NA	NA	NA	NA	NA
Gm7942	0	NA	NA	NA	NA	NA
Gm3696	0	NA	NA	NA	NA	NA
Gm9075	0	NA	NA	NA	NA	NA
4833427F10Rik	0	NA	NA	NA	NA	NA
Gm20523	0	NA	NA	NA	NA	NA
Vmn2r-ps38	0	NA	NA	NA	NA	NA
Gm7029	0	NA	NA	NA	NA	NA
Gm3584	0	NA	NA	NA	NA	NA
Gm20460	0	NA	NA	NA	NA	NA
Gm45351	0	NA	NA	NA	NA	NA
Vmn2r-ps75	0	NA	NA	NA	NA	NA
Gm20432	0	NA	NA	NA	NA	NA
Gm20407	0.191221	1.45148	4.08047	0.355713	0.722056	NA
4930515G01Rik	1.78401	-1.83735	1.81904	-1.01007	0.312463	NA
Gm18489	0	NA	NA	NA	NA	NA
Gm20416	0	NA	NA	NA	NA	NA
Gm5967	0.210286	1.45148	4.08047	0.355713	0.722056	NA
Gm20457	0	NA	NA	NA	NA	NA
Gm20471	0	NA	NA	NA	NA	NA
Gm20470	0	NA	NA	NA	NA	NA
Gm7211	0	NA	NA	NA	NA	NA
Dyx1c1	3.30518	-0.113297	1.3845	-0.0818321	0.93478	NA
Cd9-ps	0	NA	NA	NA	NA	NA
Vmn2r-ps87	0	NA	NA	NA	NA	NA
Gm38505	0	NA	NA	NA	NA	NA
Gm20480	0.191221	1.45148	4.08047	0.355713	0.722056	NA
Gm18358	0.688756	-2.68714	3.41281	-0.787369	0.431066	NA
Tnxa	0	NA	NA	NA	NA	NA
Stk19-ps1	0	NA	NA	NA	NA	NA
1110038B12Rik	62.9732	-0.394402	0.300756	-1.31137	0.189734	0.814116
Vmn2r-ps49	0	NA	NA	NA	NA	NA
Vmn1r-ps58	0	NA	NA	NA	NA	NA
A930009A15Rik	0	NA	NA	NA	NA	NA
Vmn2r-ps67	0	NA	NA	NA	NA	NA
Slc22a13b-ps	0.181154	1.45148	4.08047	0.355713	0.722056	NA
Gm18522	0	NA	NA	NA	NA	NA
Gm18560	0	NA	NA	NA	NA	NA
Gm19345	0	NA	NA	NA	NA	NA
Vmn2r-ps62	0	NA	NA	NA	NA	NA
Gm20529	0	NA	NA	NA	NA	NA
Gm20443	0.905772	3.58171	3.07153	1.1661	0.243575	NA
Gm20528	0	NA	NA	NA	NA	NA
Gm7230	0	NA	NA	NA	NA	NA
Gm20506	0	NA	NA	NA	NA	NA
Gm19807	0	NA	NA	NA	NA	NA
Gm8815	0	NA	NA	NA	NA	NA
Gm2381	0	NA	NA	NA	NA	NA
Gm7651	0	NA	NA	NA	NA	NA
Vmn1r-ps28	0	NA	NA	NA	NA	NA
Gm5977	0	NA	NA	NA	NA	NA
Gm18889	0.210286	1.45148	4.08047	0.355713	0.722056	NA
Lgals1-ps1	0	NA	NA	NA	NA	NA
Gm20521	0	NA	NA	NA	NA	NA
Gm20403	0	NA	NA	NA	NA	NA
Vmn1r-ps27	0	NA	NA	NA	NA	NA
Gm6004	0	NA	NA	NA	NA	NA
1700031A10Rik	0.657944	0.476541	3.228	0.147627	0.882637	NA
Gm4246	0	NA	NA	NA	NA	NA
Gm20522	0.444282	-2.04542	3.98927	-0.512729	0.608141	NA
Gm20515	0.137751	-0.472078	4.08047	-0.115692	0.907897	NA
Gm7030	0	NA	NA	NA	NA	NA
Esp34	0	NA	NA	NA	NA	NA
Gm17973	0	NA	NA	NA	NA	NA
Gm20493	0	NA	NA	NA	NA	NA
Gm20426	0	NA	NA	NA	NA	NA
Vmn1r-ps63	0	NA	NA	NA	NA	NA
Gm20467	0.128981	-0.472078	4.08047	-0.115692	0.907897	NA
Trav9n-1	0	NA	NA	NA	NA	NA
Gm20499	0	NA	NA	NA	NA	NA
H2-Q3	0	NA	NA	NA	NA	NA
Gm20455	0	NA	NA	NA	NA	NA
Gm18359	0.592376	-2.46105	3.61856	-0.680116	0.496431	NA
Gm2308	0	NA	NA	NA	NA	NA
Gm20444	0	NA	NA	NA	NA	NA
Vmn2r-ps68	0	NA	NA	NA	NA	NA
Zfp963	0.148094	-0.472078	4.08047	-0.115692	0.907897	NA
Gm20519	0.515924	-2.27773	3.81537	-0.596989	0.550515	NA
Vmn2r-ps79	0	NA	NA	NA	NA	NA
Gm3585	0	NA	NA	NA	NA	NA
Gm5682	0	NA	NA	NA	NA	NA
Gm20500	0	NA	NA	NA	NA	NA
Gm20417	2.7294	0.0470779	1.56789	0.0300263	0.976046	NA
Gm20540	0	NA	NA	NA	NA	NA
Gm9577	0	NA	NA	NA	NA	NA
Gm7031	0	NA	NA	NA	NA	NA
Vmn1r-ps46	0	NA	NA	NA	NA	NA
Gm19301	0	NA	NA	NA	NA	NA
Neat1	127.007	-0.0911235	0.280957	-0.324333	0.745686	0.972776
Gm20465	0	NA	NA	NA	NA	NA
1700116B05Rik	0	NA	NA	NA	NA	NA
Gm19684	0.275502	-1.36546	4.03813	-0.338141	0.735257	NA
Gm8752	0	NA	NA	NA	NA	NA
Hmgb1-ps7	0	NA	NA	NA	NA	NA
Gm20412	0	NA	NA	NA	NA	NA
Gm8801	0	NA	NA	NA	NA	NA
Vmn1r-ps56	0	NA	NA	NA	NA	NA
Dtnbos	0.413254	-1.95023	3.99484	-0.488188	0.625417	NA
Vmn2r-ps77	0	NA	NA	NA	NA	NA
Gm6659	0	NA	NA	NA	NA	NA
Gm20452	0	NA	NA	NA	NA	NA
Olfr113	0.181154	1.45148	4.08047	0.355713	0.722056	NA
Gm17919	0	NA	NA	NA	NA	NA
Gm18200	0	NA	NA	NA	NA	NA
Gm20543	0	NA	NA	NA	NA	NA
Gm20454	0	NA	NA	NA	NA	NA
Gm4214	0	NA	NA	NA	NA	NA
Gm8877	0	NA	NA	NA	NA	NA
Cdk3-ps	0.533464	-2.32309	3.40876	-0.681505	0.495552	NA
Gm6887	0.487361	-0.409504	3.34567	-0.122398	0.902584	NA
Vmn1r-ps29	0	NA	NA	NA	NA	NA
Gm20530	0	NA	NA	NA	NA	NA
Prps1l1	0	NA	NA	NA	NA	NA
Gm20447	0	NA	NA	NA	NA	NA
Vmn2r-ps76	0.181154	1.45148	4.08047	0.355713	0.722056	NA
Gm3623	0	NA	NA	NA	NA	NA
4930518C09Rik	0	NA	NA	NA	NA	NA
Gm20509	0	NA	NA	NA	NA	NA
Vmn1r-ps26	0	NA	NA	NA	NA	NA
Zfp419	0	NA	NA	NA	NA	NA
Gm20415	0	NA	NA	NA	NA	NA
Gm3563	0	NA	NA	NA	NA	NA
Gm6726	0	NA	NA	NA	NA	NA
Gm6633	0	NA	NA	NA	NA	NA
Vmn1r-ps60	0	NA	NA	NA	NA	NA
Esp36	0	NA	NA	NA	NA	NA
BB365896	0.128981	-0.472078	4.08047	-0.115692	0.907897	NA
Gm18284	0.191221	1.45148	4.08047	0.355713	0.722056	NA
Vmn1r-ps55	0	NA	NA	NA	NA	NA
Vmn2r-ps57	0	NA	NA	NA	NA	NA
Gm20388	0	NA	NA	NA	NA	NA
Vmn2r-ps82	0	NA	NA	NA	NA	NA
Vmn1r-ps66	0	NA	NA	NA	NA	NA
Gm8868	0	NA	NA	NA	NA	NA
Zfp977	0	NA	NA	NA	NA	NA
Vmn1r-ps40	0.137751	-0.472078	4.08047	-0.115692	0.907897	NA
Gm26940	0	NA	NA	NA	NA	NA
Gm4831	0	NA	NA	NA	NA	NA
Olfr754-ps1	0	NA	NA	NA	NA	NA
Malat1	316.487	-0.528947	0.935113	-0.565651	0.571631	0.942301
Esp31	0	NA	NA	NA	NA	NA
Gm20525	0	NA	NA	NA	NA	NA
Hspe1-ps3	0	NA	NA	NA	NA	NA
Gm20503	0	NA	NA	NA	NA	NA
Tlx1os	0.296188	-1.45657	4.03021	-0.361412	0.717791	NA
Platr17	0.128981	-0.472078	4.08047	-0.115692	0.907897	NA
Vmn1r-ps62	0.128981	-0.472078	4.08047	-0.115692	0.907897	NA
Vmn1r-ps64	0	NA	NA	NA	NA	NA
Vmn2r-ps74	0	NA	NA	NA	NA	NA
Gm20539	0	NA	NA	NA	NA	NA
Gm20548	0	NA	NA	NA	NA	NA
Gm20532	0	NA	NA	NA	NA	NA
Vmn2r-ps83	0.413254	-1.95023	3.99484	-0.488188	0.625417	NA
Gm20430	10.2095	0.950681	0.72271	1.31544	0.188362	NA
Vmn1r-ps68	0	NA	NA	NA	NA	NA
Gm20441	0	NA	NA	NA	NA	NA
Gm20392	0	NA	NA	NA	NA	NA
Gm20391	0	NA	NA	NA	NA	NA
Gm20476	0	NA	NA	NA	NA	NA
BC023719	0	NA	NA	NA	NA	NA
Gm17782	0	NA	NA	NA	NA	NA
Gm20479	0	NA	NA	NA	NA	NA
A930015D03Rik	0.423596	-1.98214	3.75867	-0.527352	0.597949	NA
1700039E22Rik	0	NA	NA	NA	NA	NA
Vmn2r-ps58	0	NA	NA	NA	NA	NA
Gm20511	0	NA	NA	NA	NA	NA
Olfr296-ps1	0	NA	NA	NA	NA	NA
Gm20535	0.257962	-1.28322	4.0457	-0.317181	0.751106	NA
Gm6623	0	NA	NA	NA	NA	NA
A730060N03Rik	0	NA	NA	NA	NA	NA
Gm19203	0.257962	-1.28322	4.0457	-0.317181	0.751106	NA
Gm20549	0	NA	NA	NA	NA	NA
Gm20512	0	NA	NA	NA	NA	NA
Vmn2r-ps59	0.277075	-1.37182	4.03756	-0.339764	0.734034	NA
H2-Pb	0	NA	NA	NA	NA	NA
Gm4189	0.702643	1.95413	3.15203	0.61996	0.535284	NA
Gm20401	0	NA	NA	NA	NA	NA
Gm20536	1.60062	-0.0712252	1.96875	-0.0361778	0.971141	NA
Gm7648	0.275502	-1.36546	4.03813	-0.338141	0.735257	NA
Olfr306-ps1	0	NA	NA	NA	NA	NA
Gm20483	0	NA	NA	NA	NA	NA
Gm20541	0	NA	NA	NA	NA	NA
Gm20546	0	NA	NA	NA	NA	NA
Gm20399	0	NA	NA	NA	NA	NA
Gm20445	0.148094	-0.472078	4.08047	-0.115692	0.907897	NA
Gm20463	0.515924	-2.27773	3.81537	-0.596989	0.550515	NA
Olfr758-ps1	0	NA	NA	NA	NA	NA
C130080G10Rik	0	NA	NA	NA	NA	NA
Vmn1r-ps59	0	NA	NA	NA	NA	NA
4930556N13Rik	0	NA	NA	NA	NA	NA
Olfr300-ps1	0.148094	-0.472078	4.08047	-0.115692	0.907897	NA
Gm20485	0	NA	NA	NA	NA	NA
Gm9921	0	NA	NA	NA	NA	NA
Gm20402	0	NA	NA	NA	NA	NA
Gm20462	0	NA	NA	NA	NA	NA
Vhl-ps1	0	NA	NA	NA	NA	NA
Gm9613	0	NA	NA	NA	NA	NA
Gm18354	0.128981	-0.472078	4.08047	-0.115692	0.907897	NA
Gm5594	0	NA	NA	NA	NA	NA
Gm20507	0	NA	NA	NA	NA	NA
Olfr115	0	NA	NA	NA	NA	NA
Gm20453	0	NA	NA	NA	NA	NA
Gm20513	0	NA	NA	NA	NA	NA
Zfp141	6.3402	0.109288	0.913989	0.119573	0.904822	NA
Gpank1	44.0845	0.450653	0.383398	1.17542	0.239828	NA
Gm20406	0	NA	NA	NA	NA	NA
Vmn2r-ps86	0	NA	NA	NA	NA	NA
Vmn2r-ps65	0	NA	NA	NA	NA	NA
Gm8018	0	NA	NA	NA	NA	NA
Gm18779	0	NA	NA	NA	NA	NA
Vmn1r-ps69	0	NA	NA	NA	NA	NA
Gm20545	0.148094	-0.472078	4.08047	-0.115692	0.907897	NA
Gm18958	0	NA	NA	NA	NA	NA
Vmn2r-ps70	0	NA	NA	NA	NA	NA
Vmn2r-ps40	0	NA	NA	NA	NA	NA
Gm20526	0	NA	NA	NA	NA	NA
Rpl9-ps9	1.48614	0.217744	1.98807	0.109525	0.912786	NA
Gm18734	0	NA	NA	NA	NA	NA
Vmn2r-ps37	0	NA	NA	NA	NA	NA
Vmn2r-ps78	0	NA	NA	NA	NA	NA
Vmn2r-ps46	0	NA	NA	NA	NA	NA
Gm20726	0	NA	NA	NA	NA	NA
Gm18733	0	NA	NA	NA	NA	NA
Gm7696	0	NA	NA	NA	NA	NA
Gm20387	0	NA	NA	NA	NA	NA
Vmn1r-ps31	0	NA	NA	NA	NA	NA
Vmn2r-ps56	0	NA	NA	NA	NA	NA
Vmn2r-ps45	0	NA	NA	NA	NA	NA
Gm2991	0.973474	-0.563781	2.42024	-0.232944	0.815805	NA
Gm20456	0	NA	NA	NA	NA	NA
V1rd19	0	NA	NA	NA	NA	NA
Gm8835	0	NA	NA	NA	NA	NA
Gm18737	0	NA	NA	NA	NA	NA
Gm8878	0.734684	3.27963	3.03942	1.07903	0.280573	NA
Gm18833	0	NA	NA	NA	NA	NA
Vmn1r-ps83	0	NA	NA	NA	NA	NA
Gm20489	0	NA	NA	NA	NA	NA
Gm8902	0	NA	NA	NA	NA	NA
Gm20472	0	NA	NA	NA	NA	NA
Vmn1r-ps57	0	NA	NA	NA	NA	NA
Gm18360	0.191221	1.45148	4.08047	0.355713	0.722056	NA
Gm18520	0	NA	NA	NA	NA	NA
Gm20395	0	NA	NA	NA	NA	NA
Gm20518	0	NA	NA	NA	NA	NA
Cyp21a2-ps	0	NA	NA	NA	NA	NA
Gm20473	0	NA	NA	NA	NA	NA
Vmn1r180	0	NA	NA	NA	NA	NA
Gm20478	0	NA	NA	NA	NA	NA
Vmn1r-ps65	0	NA	NA	NA	NA	NA
Gm18808	0	NA	NA	NA	NA	NA
Gm20495	0	NA	NA	NA	NA	NA
Gm20531	0	NA	NA	NA	NA	NA
Gm20421	0	NA	NA	NA	NA	NA
Rpl9-ps5	0.148094	-0.472078	4.08047	-0.115692	0.907897	NA
2610524H06Rik	0	NA	NA	NA	NA	NA
Vmn1r-ps71	0	NA	NA	NA	NA	NA
Gm18159	0	NA	NA	NA	NA	NA
Vmn1r-ps53	0	NA	NA	NA	NA	NA
Gm20482	0	NA	NA	NA	NA	NA
B230208B08Rik	0	NA	NA	NA	NA	NA
Gm20451	0	NA	NA	NA	NA	NA
Gm20420	0	NA	NA	NA	NA	NA
Gm20405	0	NA	NA	NA	NA	NA
Vmn1r-ps84	0	NA	NA	NA	NA	NA
1700092C10Rik	0	NA	NA	NA	NA	NA
Gm20400	0	NA	NA	NA	NA	NA
Gm4252	0	NA	NA	NA	NA	NA
Gm20484	0	NA	NA	NA	NA	NA
Gm20396	0	NA	NA	NA	NA	NA
Gm19246	3.97774	0.137164	1.14442	0.119855	0.904598	NA
Vmn1r-ps77	0	NA	NA	NA	NA	NA
H2-M10.5-ps1	0	NA	NA	NA	NA	NA
Gm20394	0	NA	NA	NA	NA	NA
Gm18343	0	NA	NA	NA	NA	NA
Gm20547	0	NA	NA	NA	NA	NA
Gm4152	0	NA	NA	NA	NA	NA
Gm20542	0	NA	NA	NA	NA	NA
Vmn1r-ps86	0	NA	NA	NA	NA	NA
C87198	0.257962	-1.28322	4.0457	-0.317181	0.751106	NA
Gm20397	0	NA	NA	NA	NA	NA
Art2a-ps	0.35838	0.489695	4.08047	0.120009	0.904476	NA
Fam71e2	0.413254	-1.95023	3.99484	-0.488188	0.625417	NA
Actl9	0	NA	NA	NA	NA	NA
Gm3611	0	NA	NA	NA	NA	NA
Gm4271	0	NA	NA	NA	NA	NA
Gm20389	0	NA	NA	NA	NA	NA
Gm18191	0	NA	NA	NA	NA	NA
Olfr756-ps1	0	NA	NA	NA	NA	NA
Gm20461	0	NA	NA	NA	NA	NA
Gm17907	0	NA	NA	NA	NA	NA
Nlrp1c-ps	0	NA	NA	NA	NA	NA
Vmn2r-ps80	0	NA	NA	NA	NA	NA
Vmn2r-ps64	0	NA	NA	NA	NA	NA
Vmn2r-ps84	0	NA	NA	NA	NA	NA
Vmn2r-ps72	0	NA	NA	NA	NA	NA
Pagr1b	0	NA	NA	NA	NA	NA
Vmn1r-ps61	0	NA	NA	NA	NA	NA
Gm20501	0	NA	NA	NA	NA	NA
Vmn2r-ps55	0	NA	NA	NA	NA	NA
Gm20468	0.573662	2.91505	3.6598	0.796505	0.425739	NA
Gm8738	0.348037	0.489695	4.08047	0.120009	0.904476	NA
Gm20537	0	NA	NA	NA	NA	NA
Olfr757-ps1	0	NA	NA	NA	NA	NA
Skiv2l-ps1	0	NA	NA	NA	NA	NA
Gm20422	0	NA	NA	NA	NA	NA
Gm20319	0	NA	NA	NA	NA	NA
Vmn1r-ps80	0	NA	NA	NA	NA	NA
Vmn2r-ps41	0	NA	NA	NA	NA	NA
Gm20491	0.191221	1.45148	4.08047	0.355713	0.722056	NA
Gm20496	0.210286	1.45148	4.08047	0.355713	0.722056	NA
Gm20287	0	NA	NA	NA	NA	NA
Gm4287	0	NA	NA	NA	NA	NA
Gm20428	0	NA	NA	NA	NA	NA
Gm18128	1.39534	0.51354	2.0881	0.245936	0.805732	NA
Stk-ps1	0	NA	NA	NA	NA	NA
Olfr755-ps1	0	NA	NA	NA	NA	NA
Gm8696	0.181154	1.45148	4.08047	0.355713	0.722056	NA
Med20	36.3522	-0.00118512	0.435937	-0.00271856	0.997831	NA
Gm20475	0	NA	NA	NA	NA	NA
Gm8750	0	NA	NA	NA	NA	NA
Gm4011	0	NA	NA	NA	NA	NA
Gm20414	0	NA	NA	NA	NA	NA
Gm3617	3.45975	0.770018	1.32357	0.581773	0.56072	NA
BC051226	5.68363	0.689879	1.01832	0.67747	0.498108	NA
Gm20477	0	NA	NA	NA	NA	NA
Gm20409	0	NA	NA	NA	NA	NA
Vmn2r-ps73	0	NA	NA	NA	NA	NA
Olfr759-ps1	0	NA	NA	NA	NA	NA
Gm20544	0	NA	NA	NA	NA	NA
Plut	0	NA	NA	NA	NA	NA
Gm4134	0	NA	NA	NA	NA	NA
Serpinb10	0	NA	NA	NA	NA	NA
Vmn2r-ps43	0	NA	NA	NA	NA	NA
2810047C21Rik1	0	NA	NA	NA	NA	NA
Gm5583	0	NA	NA	NA	NA	NA
Obox4-ps35	0	NA	NA	NA	NA	NA
Gm7393	0.86823	1.09847	2.68581	0.40899	0.682547	NA
4930488B22Rik	0.128981	-0.472078	4.08047	-0.115692	0.907897	NA
Vmn1r62	0	NA	NA	NA	NA	NA
Vmn1r-ps45	0	NA	NA	NA	NA	NA
Gm3211	0	NA	NA	NA	NA	NA
Vmn2r-ps53	0	NA	NA	NA	NA	NA
Gm18199	0	NA	NA	NA	NA	NA
Ly6g6c	0.210286	1.45148	4.08047	0.355713	0.722056	NA
Vmn2r-ps85	0	NA	NA	NA	NA	NA
Gm20534	0	NA	NA	NA	NA	NA
Gm20429	0	NA	NA	NA	NA	NA
Gm20449	0	NA	NA	NA	NA	NA
Gm20492	1.26517	2.94258	2.21907	1.32604	0.184827	NA
Gm20427	0	NA	NA	NA	NA	NA
Gm20490	0	NA	NA	NA	NA	NA
Gm20486	0	NA	NA	NA	NA	NA
1700010K23Rik	0	NA	NA	NA	NA	NA
Gm20442	0	NA	NA	NA	NA	NA
Olfr760-ps1	0	NA	NA	NA	NA	NA
4931413I07Rik	0	NA	NA	NA	NA	NA
Gm20386	0.838422	-2.96829	2.64749	-1.12117	0.262216	NA
Gm20508	0	NA	NA	NA	NA	NA
Gm20450	0	NA	NA	NA	NA	NA
Scnm1	44.8395	0.140566	0.373729	0.376118	0.706829	NA
Vmn2r-ps81	0	NA	NA	NA	NA	NA
Gm20481	0	NA	NA	NA	NA	NA
Vmn1r-ps67	0	NA	NA	NA	NA	NA
Vmn2r-ps42	0	NA	NA	NA	NA	NA
Gm18604	0.382441	2.33054	4.03944	0.576945	0.563977	NA
Vmn2r-ps47	0	NA	NA	NA	NA	NA
Olfr762-ps1	0	NA	NA	NA	NA	NA
Vmn1r-ps74	0.137751	-0.472078	4.08047	-0.115692	0.907897	NA
Gm8412	0	NA	NA	NA	NA	NA
Btnl6	0	NA	NA	NA	NA	NA
Gm20438	0	NA	NA	NA	NA	NA
Gm18201	0	NA	NA	NA	NA	NA
Vmn2r-ps66	0	NA	NA	NA	NA	NA
Khdc3	1.1087	0.0975775	2.4277	0.0401934	0.967939	NA
Gm3654	0	NA	NA	NA	NA	NA
Gm20404	0	NA	NA	NA	NA	NA
9130230N09Rik	2.0439	-0.127025	1.59771	-0.079504	0.936632	NA
D130058E05Rik	0.148094	-0.472078	4.08047	-0.115692	0.907897	NA
Vmn1r-ps85	0	NA	NA	NA	NA	NA
Mir3962	0	NA	NA	NA	NA	NA
Gm26381	0	NA	NA	NA	NA	NA
Mir5112	0	NA	NA	NA	NA	NA
Mir3964	0	NA	NA	NA	NA	NA
Gm23563	0	NA	NA	NA	NA	NA
Gm23562	0	NA	NA	NA	NA	NA
Gm23564	0	NA	NA	NA	NA	NA
Gm22234	0	NA	NA	NA	NA	NA
Gm23566	0	NA	NA	NA	NA	NA
Gm25241	0	NA	NA	NA	NA	NA
Mir3104	0	NA	NA	NA	NA	NA
Gm25243	0	NA	NA	NA	NA	NA
Gm25238	0	NA	NA	NA	NA	NA
Gm25239	0	NA	NA	NA	NA	NA
Gm25240	0	NA	NA	NA	NA	NA
Mir3100	0	NA	NA	NA	NA	NA
Gm22403	0	NA	NA	NA	NA	NA
Gm22402	0	NA	NA	NA	NA	NA
Gm22406	0	NA	NA	NA	NA	NA
Gm22408	0	NA	NA	NA	NA	NA
Gm22401	0	NA	NA	NA	NA	NA
Gm24103	0	NA	NA	NA	NA	NA
Mir3067	0	NA	NA	NA	NA	NA
Gm24105	0	NA	NA	NA	NA	NA
Gm25262	0	NA	NA	NA	NA	NA
Mir5106	0	NA	NA	NA	NA	NA
Mir5129	0	NA	NA	NA	NA	NA
Snord55	0	NA	NA	NA	NA	NA
Gm25747	0	NA	NA	NA	NA	NA
Gm26241	0	NA	NA	NA	NA	NA
Gm25745	0	NA	NA	NA	NA	NA
Gm25744	0	NA	NA	NA	NA	NA
Gm22923	0	NA	NA	NA	NA	NA
Mir3092	0	NA	NA	NA	NA	NA
Mir5133	0	NA	NA	NA	NA	NA
Gm22925	0	NA	NA	NA	NA	NA
Gm22926	0	NA	NA	NA	NA	NA
Gm24515	0	NA	NA	NA	NA	NA
Gm24514	0	NA	NA	NA	NA	NA
Gm24512	0	NA	NA	NA	NA	NA
Gm24513	0	NA	NA	NA	NA	NA
Gm24510	0	NA	NA	NA	NA	NA
Gm22857	0	NA	NA	NA	NA	NA
Gm22858	0	NA	NA	NA	NA	NA
Gm22854	0	NA	NA	NA	NA	NA
Gm22853	0	NA	NA	NA	NA	NA
Gm22860	0	NA	NA	NA	NA	NA
Gm22859	0	NA	NA	NA	NA	NA
Gm25675	0	NA	NA	NA	NA	NA
Gm24804	0	NA	NA	NA	NA	NA
Gm25677	0	NA	NA	NA	NA	NA
Gm25678	0	NA	NA	NA	NA	NA
Mir3062	0	NA	NA	NA	NA	NA
Snora24	0	NA	NA	NA	NA	NA
Gm24026	0	NA	NA	NA	NA	NA
Gm24025	0	NA	NA	NA	NA	NA
Mir5100	0	NA	NA	NA	NA	NA
Gm24022	0	NA	NA	NA	NA	NA
Mir5135	0	NA	NA	NA	NA	NA
Mir3074-1	0	NA	NA	NA	NA	NA
Gm22177	0	NA	NA	NA	NA	NA
Mir5122	0	NA	NA	NA	NA	NA
Rn7s6	0	NA	NA	NA	NA	NA
Gm22180	0	NA	NA	NA	NA	NA
Gm22175	0	NA	NA	NA	NA	NA
Mir3080	0	NA	NA	NA	NA	NA
Mir3473a	0	NA	NA	NA	NA	NA
Gm26400	0	NA	NA	NA	NA	NA
Gm25026	0.137751	-0.472078	4.08047	-0.115692	0.907897	NA
Gm25025	0	NA	NA	NA	NA	NA
Gm23365	0	NA	NA	NA	NA	NA
Mir5120	0	NA	NA	NA	NA	NA
Gm27626	0	NA	NA	NA	NA	NA
Gm23366	0	NA	NA	NA	NA	NA
Gm23362	0	NA	NA	NA	NA	NA
Gm23363	0	NA	NA	NA	NA	NA
Gm23364	0	NA	NA	NA	NA	NA
Mirlet7a-2	0	NA	NA	NA	NA	NA
Gm26197	0	NA	NA	NA	NA	NA
Gm26195	0	NA	NA	NA	NA	NA
Gm26194	0	NA	NA	NA	NA	NA
Mir3057	0	NA	NA	NA	NA	NA
Mir3077	0	NA	NA	NA	NA	NA
Mir5116	0	NA	NA	NA	NA	NA
Gm22693	0	NA	NA	NA	NA	NA
Gm22694	0	NA	NA	NA	NA	NA
Mir466m	0	NA	NA	NA	NA	NA
Mir3110	0	NA	NA	NA	NA	NA
Gm22690	0	NA	NA	NA	NA	NA
Gm22692	0	NA	NA	NA	NA	NA
Gm25927	0	NA	NA	NA	NA	NA
Gm26460	0	NA	NA	NA	NA	NA
Gm26461	0	NA	NA	NA	NA	NA
Gm26463	0	NA	NA	NA	NA	NA
Mir199b	0	NA	NA	NA	NA	NA
Gm23636	0	NA	NA	NA	NA	NA
Gm23634	0	NA	NA	NA	NA	NA
Mir3086	0	NA	NA	NA	NA	NA
Gm23638	0	NA	NA	NA	NA	NA
Mir3099	0	NA	NA	NA	NA	NA
Gm23637	0	NA	NA	NA	NA	NA
Gm27361	0	NA	NA	NA	NA	NA
Gm23639	0.137751	-0.472078	4.08047	-0.115692	0.907897	NA
Gm23163	0	NA	NA	NA	NA	NA
Gm23162	0	NA	NA	NA	NA	NA
Gm23164	0	NA	NA	NA	NA	NA
Gm24197	0	NA	NA	NA	NA	NA
Mir3091	0	NA	NA	NA	NA	NA
Gm23159	0	NA	NA	NA	NA	NA
Mir3963	0	NA	NA	NA	NA	NA
Mir3088	0	NA	NA	NA	NA	NA
Gm24823	0	NA	NA	NA	NA	NA
Gm24818	0	NA	NA	NA	NA	NA
Gm24819	0.137751	-0.472078	4.08047	-0.115692	0.907897	NA
Rpph1	0.754417	-1.45208	2.83506	-0.512188	0.608519	NA
Gm24824	0	NA	NA	NA	NA	NA
Gm24331	0	NA	NA	NA	NA	NA
Gm24330	0	NA	NA	NA	NA	NA
Gm24333	0	NA	NA	NA	NA	NA
Gm24332	0	NA	NA	NA	NA	NA
Gm24328	0	NA	NA	NA	NA	NA
Mir344d-1	0	NA	NA	NA	NA	NA
Gm23263	0	NA	NA	NA	NA	NA
Gm24327	0	NA	NA	NA	NA	NA
Mir344g	0	NA	NA	NA	NA	NA
Gm25960	0	NA	NA	NA	NA	NA
Mir5103	0	NA	NA	NA	NA	NA
Gm25959	0	NA	NA	NA	NA	NA
Gm25958	0	NA	NA	NA	NA	NA
Gm25956	0	NA	NA	NA	NA	NA
Mir3094	0	NA	NA	NA	NA	NA
Gm25476	0	NA	NA	NA	NA	NA
Mir3058	0	NA	NA	NA	NA	NA
Mir5113	0	NA	NA	NA	NA	NA
Mir3061	0	NA	NA	NA	NA	NA
Gm22646	0	NA	NA	NA	NA	NA
Gm22649	0	NA	NA	NA	NA	NA
Gm25641	0.210286	1.45148	4.08047	0.355713	0.722056	NA
Gm25642	0	NA	NA	NA	NA	NA
Gm22650	0	NA	NA	NA	NA	NA
Mir3471-1	0	NA	NA	NA	NA	NA
Gm22123	0	NA	NA	NA	NA	NA
Snord53	0	NA	NA	NA	NA	NA
Gm22122	0	NA	NA	NA	NA	NA
Gm22121	0	NA	NA	NA	NA	NA
Gm23810	0	NA	NA	NA	NA	NA
Gm23813	0	NA	NA	NA	NA	NA
Gm23811	0	NA	NA	NA	NA	NA
Gm23812	0	NA	NA	NA	NA	NA
Gm23806	0	NA	NA	NA	NA	NA
Mir5130	0	NA	NA	NA	NA	NA
Gm27896	0	NA	NA	NA	NA	NA
Gm25735	0	NA	NA	NA	NA	NA
Gm25736	0	NA	NA	NA	NA	NA
Mir5132	0	NA	NA	NA	NA	NA
Gm25731	0	NA	NA	NA	NA	NA
Gm25732	0	NA	NA	NA	NA	NA
Gm24086	0	NA	NA	NA	NA	NA
Gm24085	0	NA	NA	NA	NA	NA
Gm24084	0	NA	NA	NA	NA	NA
Gm24083	0	NA	NA	NA	NA	NA
Gm24082	0	NA	NA	NA	NA	NA
Mir3472	0	NA	NA	NA	NA	NA
Gm24081	0	NA	NA	NA	NA	NA
Gm24080	0	NA	NA	NA	NA	NA
Mirt2	0	NA	NA	NA	NA	NA
Mir344b	0	NA	NA	NA	NA	NA
Mir5101	0	NA	NA	NA	NA	NA
Gm24561	0	NA	NA	NA	NA	NA
Gm24563	0	NA	NA	NA	NA	NA
Gm22904	0	NA	NA	NA	NA	NA
Gm22906	0	NA	NA	NA	NA	NA
Gm22903	0	NA	NA	NA	NA	NA
Gm22697	0	NA	NA	NA	NA	NA
Gm22907	0	NA	NA	NA	NA	NA
Gm23393	0	NA	NA	NA	NA	NA
Gm23394	0	NA	NA	NA	NA	NA
Mir3059	0	NA	NA	NA	NA	NA
Gm26217	0	NA	NA	NA	NA	NA
Gm26220	0	NA	NA	NA	NA	NA
Gm26219	0	NA	NA	NA	NA	NA
Mir5128	0	NA	NA	NA	NA	NA
Gm22239	0	NA	NA	NA	NA	NA
Gm22238	0	NA	NA	NA	NA	NA
Gm22242	0	NA	NA	NA	NA	NA
Gm22240	0	NA	NA	NA	NA	NA
Mir3078	0	NA	NA	NA	NA	NA
Gm25071	0	NA	NA	NA	NA	NA
Gm25072	0	NA	NA	NA	NA	NA
Gm25070	0	NA	NA	NA	NA	NA
Gm25069	0	NA	NA	NA	NA	NA
Mir5125	0	NA	NA	NA	NA	NA
Mir378b	0	NA	NA	NA	NA	NA
Gm25574	0	NA	NA	NA	NA	NA
Mir3093	0	NA	NA	NA	NA	NA
Mir466q	0	NA	NA	NA	NA	NA
Gm23918	0	NA	NA	NA	NA	NA
Mir16-1	0	NA	NA	NA	NA	NA
Gm23917	0	NA	NA	NA	NA	NA
Mir5099	0	NA	NA	NA	NA	NA
Gm23921	0	NA	NA	NA	NA	NA
Gm24155	0	NA	NA	NA	NA	NA
Gm24154	0	NA	NA	NA	NA	NA
Mir3473c	0	NA	NA	NA	NA	NA
Gm24158	0	NA	NA	NA	NA	NA
Gm24159	0	NA	NA	NA	NA	NA
Gm24157	0	NA	NA	NA	NA	NA
Mir15a	0	NA	NA	NA	NA	NA
Snord52	0	NA	NA	NA	NA	NA
Gm22460	0	NA	NA	NA	NA	NA
Mir100	0	NA	NA	NA	NA	NA
Gm22461	0	NA	NA	NA	NA	NA
Gm22464	0	NA	NA	NA	NA	NA
Gm22463	0	NA	NA	NA	NA	NA
Mir5108	0	NA	NA	NA	NA	NA
Gm22466	0	NA	NA	NA	NA	NA
Gm25303	0	NA	NA	NA	NA	NA
Gm27826	0	NA	NA	NA	NA	NA
Gm25299	0	NA	NA	NA	NA	NA
Gm25300	0	NA	NA	NA	NA	NA
Gm25301	0	NA	NA	NA	NA	NA
Gm25306	0	NA	NA	NA	NA	NA
Gm23632	0	NA	NA	NA	NA	NA
Gm22662	0	NA	NA	NA	NA	NA
Gm23631	0	NA	NA	NA	NA	NA
Gm23630	0	NA	NA	NA	NA	NA
Gm23633	0	NA	NA	NA	NA	NA
Mir5127	0	NA	NA	NA	NA	NA
Mir3066	0	NA	NA	NA	NA	NA
Mir1912	0	NA	NA	NA	NA	NA
Gm26141	0	NA	NA	NA	NA	NA
Gm26455	0	NA	NA	NA	NA	NA
Mir3109	0	NA	NA	NA	NA	NA
Snord8	0	NA	NA	NA	NA	NA
Mir3081	0	NA	NA	NA	NA	NA
Gm24813	0	NA	NA	NA	NA	NA
Gm24816	0	NA	NA	NA	NA	NA
Gm24811	0	NA	NA	NA	NA	NA
Gm24812	0	NA	NA	NA	NA	NA
Gm24810	0	NA	NA	NA	NA	NA
Gm24809	0	NA	NA	NA	NA	NA
Mir5104	0	NA	NA	NA	NA	NA
Mir5098	0	NA	NA	NA	NA	NA
Gm23152	0	NA	NA	NA	NA	NA
Gm23153	0	NA	NA	NA	NA	NA
Gm23154	0	NA	NA	NA	NA	NA
Gm23156	0	NA	NA	NA	NA	NA
Gm25952	0	NA	NA	NA	NA	NA
Gm25951	0	NA	NA	NA	NA	NA
Gm25950	0	NA	NA	NA	NA	NA
Mir124a-2	0	NA	NA	NA	NA	NA
Gm25949	0	NA	NA	NA	NA	NA
Gm25948	0	NA	NA	NA	NA	NA
Mir3082	0	NA	NA	NA	NA	NA
Gm25953	0	NA	NA	NA	NA	NA
Mir3060	0	NA	NA	NA	NA	NA
Mir3075	0	NA	NA	NA	NA	NA
Gm24322	0	NA	NA	NA	NA	NA
Gm24323	0	NA	NA	NA	NA	NA
Gm24325	0	NA	NA	NA	NA	NA
Mir3473d	0	NA	NA	NA	NA	NA
Gm24321	0	NA	NA	NA	NA	NA
Mir3073a	0	NA	NA	NA	NA	NA
Mir3089	0	NA	NA	NA	NA	NA
Gm22643	0	NA	NA	NA	NA	NA
Gm22642	0	NA	NA	NA	NA	NA
Mir3968	0	NA	NA	NA	NA	NA
Mir3097	0	NA	NA	NA	NA	NA
Mir3971	0	NA	NA	NA	NA	NA
Gm25533	0	NA	NA	NA	NA	NA
Mir3475	0.137751	-0.472078	4.08047	-0.115692	0.907897	NA
Gm25535	0	NA	NA	NA	NA	NA
Gm25534	0	NA	NA	NA	NA	NA
Mir1839	0	NA	NA	NA	NA	NA
Mir344f	0	NA	NA	NA	NA	NA
Gm22701	0	NA	NA	NA	NA	NA
Gm22702	0	NA	NA	NA	NA	NA
Gm22696	0	NA	NA	NA	NA	NA
Gm25972	0	NA	NA	NA	NA	NA
Gm22698	0	NA	NA	NA	NA	NA
Gm22699	0	NA	NA	NA	NA	NA
Mir3083	0	NA	NA	NA	NA	NA
Gm25640	0	NA	NA	NA	NA	NA
Mir3474	0	NA	NA	NA	NA	NA
Mir1264	0	NA	NA	NA	NA	NA
Gm24366	0	NA	NA	NA	NA	NA
Gm24365	0	NA	NA	NA	NA	NA
Gm24369	0	NA	NA	NA	NA	NA
Gm24368	0	NA	NA	NA	NA	NA
Gm25993	0	NA	NA	NA	NA	NA
Gm25994	0	NA	NA	NA	NA	NA
Gm25996	0	NA	NA	NA	NA	NA
Gm25995	0.630859	3.03658	3.52873	0.86053	0.389497	NA
Gm25998	0	NA	NA	NA	NA	NA
Gm25999	0	NA	NA	NA	NA	NA
Mir28b	0	NA	NA	NA	NA	NA
Mir3106	0	NA	NA	NA	NA	NA
Gm23369	0	NA	NA	NA	NA	NA
Gm23375	0	NA	NA	NA	NA	NA
Gm23374	0	NA	NA	NA	NA	NA
Gm25032	0	NA	NA	NA	NA	NA
Gm25033	0	NA	NA	NA	NA	NA
Gm25035	0	NA	NA	NA	NA	NA
Mir3076	0	NA	NA	NA	NA	NA
Mir3098	0	NA	NA	NA	NA	NA
Gm25036	0	NA	NA	NA	NA	NA
Gm25037	0	NA	NA	NA	NA	NA
Gm22773	0	NA	NA	NA	NA	NA
Gm22183	0	NA	NA	NA	NA	NA
Gm22184	0	NA	NA	NA	NA	NA
Gm22994	0.630859	3.03658	3.52873	0.86053	0.389497	NA
Gm22993	0	NA	NA	NA	NA	NA
Mir5131	0	NA	NA	NA	NA	NA
Gm22990	0	NA	NA	NA	NA	NA
Mir3079	0	NA	NA	NA	NA	NA
Gm23873	0	NA	NA	NA	NA	NA
Mir3112	0	NA	NA	NA	NA	NA
Gm23872	0	NA	NA	NA	NA	NA
Mir5119	0	NA	NA	NA	NA	NA
Snord87	0.148094	-0.472078	4.08047	-0.115692	0.907897	NA
Gm25690	0	NA	NA	NA	NA	NA
Gm25687	0	NA	NA	NA	NA	NA
Gm25693	0	NA	NA	NA	NA	NA
Gm25692	0	NA	NA	NA	NA	NA
Mir344-2	0	NA	NA	NA	NA	NA
Gm25694	0	NA	NA	NA	NA	NA
Gm22875	0	NA	NA	NA	NA	NA
Gm22876	0	NA	NA	NA	NA	NA
Gm22877	0	NA	NA	NA	NA	NA
Mir3547	0	NA	NA	NA	NA	NA
Gm22411	0	NA	NA	NA	NA	NA
Gm22413	0	NA	NA	NA	NA	NA
Gm22414	0	NA	NA	NA	NA	NA
Gm27325	0	NA	NA	NA	NA	NA
Gm25250	0	NA	NA	NA	NA	NA
Gm25249	0	NA	NA	NA	NA	NA
Gm25248	0	NA	NA	NA	NA	NA
Mir3103	0	NA	NA	NA	NA	NA
Gm25247	0	NA	NA	NA	NA	NA
Gm25246	0	NA	NA	NA	NA	NA
Gm25252	0	NA	NA	NA	NA	NA
Mir3113	0	NA	NA	NA	NA	NA
Mir3105	0	NA	NA	NA	NA	NA
Gm27903	0	NA	NA	NA	NA	NA
Gm25750	0	NA	NA	NA	NA	NA
Gm25749	0	NA	NA	NA	NA	NA
Mir1251	0	NA	NA	NA	NA	NA
Gm25748	0	NA	NA	NA	NA	NA
Gm24109	0	NA	NA	NA	NA	NA
Gm25297	0	NA	NA	NA	NA	NA
Gm24111	0	NA	NA	NA	NA	NA
Mir3085	0	NA	NA	NA	NA	NA
Gm24108	0	NA	NA	NA	NA	NA
Mir9-3	0	NA	NA	NA	NA	NA
Gm24106	0	NA	NA	NA	NA	NA
Gm24573	0	NA	NA	NA	NA	NA
Mir3108	0.826507	-2.95017	3.19009	-0.924793	0.355074	NA
Gm24574	0	NA	NA	NA	NA	NA
Gm24575	0	NA	NA	NA	NA	NA
Mir677	0	NA	NA	NA	NA	NA
Gm24572	0	NA	NA	NA	NA	NA
Gm24576	0	NA	NA	NA	NA	NA
Gm22932	0	NA	NA	NA	NA	NA
Mir5126	0	NA	NA	NA	NA	NA
Gm22933	0	NA	NA	NA	NA	NA
Gm22929	0	NA	NA	NA	NA	NA
Gm23415	0	NA	NA	NA	NA	NA
Gm23416	0	NA	NA	NA	NA	NA
Gm23413	0	NA	NA	NA	NA	NA
Gm23419	0	NA	NA	NA	NA	NA
Gm23417	0	NA	NA	NA	NA	NA
Mir5124a	0	NA	NA	NA	NA	NA
Mir5134	0	NA	NA	NA	NA	NA
Gm26233	0	NA	NA	NA	NA	NA
Mir3064	0	NA	NA	NA	NA	NA
Gm26235	0	NA	NA	NA	NA	NA
Gm26237	0	NA	NA	NA	NA	NA
Gm26236	0	NA	NA	NA	NA	NA
Mir5110	0	NA	NA	NA	NA	NA
Gm26238	0	NA	NA	NA	NA	NA
Mir2861	0	NA	NA	NA	NA	NA
Gm22565	0	NA	NA	NA	NA	NA
Gm22566	0	NA	NA	NA	NA	NA
Gm22567	0	NA	NA	NA	NA	NA
Gm22569	0	NA	NA	NA	NA	NA
Snord92	0	NA	NA	NA	NA	NA
Mir3572	0	NA	NA	NA	NA	NA
Mir299b	0	NA	NA	NA	NA	NA
Mir5118	0	NA	NA	NA	NA	NA
Mir3095	0	NA	NA	NA	NA	NA
Gm25399	0	NA	NA	NA	NA	NA
Mir3102	0	NA	NA	NA	NA	NA
Mir3473b	0	NA	NA	NA	NA	NA
Gm23799	0	NA	NA	NA	NA	NA
Gm23798	0	NA	NA	NA	NA	NA
Gm23801	0	NA	NA	NA	NA	NA
Gm23800	0	NA	NA	NA	NA	NA
Gm23802	0	NA	NA	NA	NA	NA
Mir3965	0	NA	NA	NA	NA	NA
Mir5136	0	NA	NA	NA	NA	NA
Mir5114	0	NA	NA	NA	NA	NA
Gm25470	0	NA	NA	NA	NA	NA
Gm27854	0	NA	NA	NA	NA	NA
Gm24971	0	NA	NA	NA	NA	NA
Gm24970	0	NA	NA	NA	NA	NA
Gm26061	0	NA	NA	NA	NA	NA
Mir5107	0	NA	NA	NA	NA	NA
Gm24973	0	NA	NA	NA	NA	NA
Gm22120	0	NA	NA	NA	NA	NA
Gm22118	0	NA	NA	NA	NA	NA
Gm22119	0	NA	NA	NA	NA	NA
Mir1954	0	NA	NA	NA	NA	NA
Mir3090	0	NA	NA	NA	NA	NA
Gm26117	0	NA	NA	NA	NA	NA
Gm26116	0	NA	NA	NA	NA	NA
Gm26119	0	NA	NA	NA	NA	NA
Gm26113	0	NA	NA	NA	NA	NA
Gm27956	0	NA	NA	NA	NA	NA
Gm26115	0	NA	NA	NA	NA	NA
Mir3101	0	NA	NA	NA	NA	NA
Mir3072	0	NA	NA	NA	NA	NA
Gm23291	0	NA	NA	NA	NA	NA
Mir125b-1	0	NA	NA	NA	NA	NA
Snora26	0	NA	NA	NA	NA	NA
Gm23289	0	NA	NA	NA	NA	NA
Mir3063	0	NA	NA	NA	NA	NA
Gm23292	0	NA	NA	NA	NA	NA
Gm22802	0	NA	NA	NA	NA	NA
Gm22002	0	NA	NA	NA	NA	NA
Gm22801	0	NA	NA	NA	NA	NA
Gm22800	0	NA	NA	NA	NA	NA
Gm23075	0	NA	NA	NA	NA	NA
Vmn1r23	0	NA	NA	NA	NA	NA
Gm20663	0	NA	NA	NA	NA	NA
Vmn1r31	0	NA	NA	NA	NA	NA
Gm20685	0	NA	NA	NA	NA	NA
Gm20615	0.257962	-1.28322	4.0457	-0.317181	0.751106	NA
Vmn1r-ps14	0.275502	-1.36546	4.03813	-0.338141	0.735257	NA
Gm20642	0	NA	NA	NA	NA	NA
Gm20689	0	NA	NA	NA	NA	NA
A330044P14Rik	0	NA	NA	NA	NA	NA
1700120O09Rik	0	NA	NA	NA	NA	NA
Gm20732	0	NA	NA	NA	NA	NA
Gm22655	0	NA	NA	NA	NA	NA
Gm20652	0	NA	NA	NA	NA	NA
Gm6061	0	NA	NA	NA	NA	NA
Gm20621	0.277075	-1.37182	4.03756	-0.339764	0.734034	NA
Vmn2r-ps6	0	NA	NA	NA	NA	NA
Obox4-ps29	0	NA	NA	NA	NA	NA
Vmn1r-ps11	0	NA	NA	NA	NA	NA
Gm20647	0	NA	NA	NA	NA	NA
Vmn2r-ps126	0	NA	NA	NA	NA	NA
Gm18588	0	NA	NA	NA	NA	NA
Mir5616	0	NA	NA	NA	NA	NA
Gm25190	0	NA	NA	NA	NA	NA
Gm20684	0	NA	NA	NA	NA	NA
Rpl48-ps1	0	NA	NA	NA	NA	NA
Mir5617	0	NA	NA	NA	NA	NA
Gm25193	0	NA	NA	NA	NA	NA
Gm20638	0	NA	NA	NA	NA	NA
Vmn1r17	0	NA	NA	NA	NA	NA
Snora15	0	NA	NA	NA	NA	NA
Gm20698	0	NA	NA	NA	NA	NA
Gm18294	0	NA	NA	NA	NA	NA
Gm19898	0	NA	NA	NA	NA	NA
Obox4-ps33	0	NA	NA	NA	NA	NA
Obox3-ps6	0	NA	NA	NA	NA	NA
6330562C20Rik	0.444282	-2.04542	3.98927	-0.512729	0.608141	NA
Vmn2r-ps123	0	NA	NA	NA	NA	NA
Gm18513	0	NA	NA	NA	NA	NA
Gm26318	0	NA	NA	NA	NA	NA
Vmn1r-ps145	0	NA	NA	NA	NA	NA
Gm18415	0	NA	NA	NA	NA	NA
Vmn2r-ps11	0	NA	NA	NA	NA	NA
Gm20646	0	NA	NA	NA	NA	NA
Gm20702	0.191221	1.45148	4.08047	0.355713	0.722056	NA
Mir5710	0	NA	NA	NA	NA	NA
Gm22871	0	NA	NA	NA	NA	NA
Vmn1r-ps152	0	NA	NA	NA	NA	NA
Lrch4	0	NA	NA	NA	NA	NA
Gm20694	0	NA	NA	NA	NA	NA
Gm5139	0	NA	NA	NA	NA	NA
Vmn1r-ps149	0	NA	NA	NA	NA	NA
Vmn1r24	0.420572	2.45014	4.02905	0.608119	0.543109	NA
Zfhx2os	0	NA	NA	NA	NA	NA
Vmn1r-ps146	0	NA	NA	NA	NA	NA
Vmn1r-ps143	0	NA	NA	NA	NA	NA
Gm20662	0	NA	NA	NA	NA	NA
Gm20688	0	NA	NA	NA	NA	NA
Six3os1	0.310136	0.489695	4.08047	0.120009	0.904476	NA
Vmn1r-ps21	0	NA	NA	NA	NA	NA
Gm20682	0.752568	-1.42652	2.83622	-0.502965	0.614989	NA
Gm20659	0	NA	NA	NA	NA	NA
Vmn2r-ps127	0.275502	-1.36546	4.03813	-0.338141	0.735257	NA
4930438E09Rik	0	NA	NA	NA	NA	NA
Gm20620	0.924952	-0.547951	2.30554	-0.237667	0.812139	NA
Vmn2r-ps12	0	NA	NA	NA	NA	NA
Gm22355	0	NA	NA	NA	NA	NA
Gm20629	0	NA	NA	NA	NA	NA
Mir5624	0	NA	NA	NA	NA	NA
Gm20619	0	NA	NA	NA	NA	NA
AA465934	9.85215	0.701201	0.76589	0.915537	0.35991	NA
Gm20657	0	NA	NA	NA	NA	NA
Gm20708	0	NA	NA	NA	NA	NA
Vmn1r-ps48	0	NA	NA	NA	NA	NA
Gm20625	0	NA	NA	NA	NA	NA
Gm19932	0	NA	NA	NA	NA	NA
Gm20651	0	NA	NA	NA	NA	NA
Vmn2r-ps133	0.296188	-1.45657	4.03021	-0.361412	0.717791	NA
Gm23368	0	NA	NA	NA	NA	NA
Gm20713	0	NA	NA	NA	NA	NA
Mir5615-2	0	NA	NA	NA	NA	NA
Gm25442	0	NA	NA	NA	NA	NA
Vmn1r22	0	NA	NA	NA	NA	NA
Gm20700	0	NA	NA	NA	NA	NA
Vmn2r-ps4	0	NA	NA	NA	NA	NA
Vmn1r-ps24	0	NA	NA	NA	NA	NA
Gm20691	0	NA	NA	NA	NA	NA
Gm20627	0.678535	0.661397	3.19243	0.207176	0.835872	NA
Mir5709	0	NA	NA	NA	NA	NA
Obox3-ps3	0	NA	NA	NA	NA	NA
Vmn2r-ps21	0	NA	NA	NA	NA	NA
Gm20680	0	NA	NA	NA	NA	NA
Obox4-ps31	0	NA	NA	NA	NA	NA
Gm28727	0	NA	NA	NA	NA	NA
Mir1231	0	NA	NA	NA	NA	NA
Gm19553	0	NA	NA	NA	NA	NA
Vmn1r-ps22	0.148094	-0.472078	4.08047	-0.115692	0.907897	NA
Gm20345	0	NA	NA	NA	NA	NA
Vmn1r-ps9	0	NA	NA	NA	NA	NA
Vmn1r-ps19	0	NA	NA	NA	NA	NA
Vmn1r16	0	NA	NA	NA	NA	NA
Gm8974	0.285845	-1.41154	4.03406	-0.349907	0.726409	NA
Nrg3os	0	NA	NA	NA	NA	NA
Gm25397	0	NA	NA	NA	NA	NA
Vmn1r-ps12	0	NA	NA	NA	NA	NA
Vmn2r-ps117	0	NA	NA	NA	NA	NA
Vmn2r-ps119	0.275502	-1.36546	4.03813	-0.338141	0.735257	NA
Vmn1r-ps51	0	NA	NA	NA	NA	NA
4930533I22Rik	0	NA	NA	NA	NA	NA
Smim17	0	NA	NA	NA	NA	NA
Gm7584	0	NA	NA	NA	NA	NA
Gm20711	0	NA	NA	NA	NA	NA
Mir5621	0	NA	NA	NA	NA	NA
4930505M18Rik	0.181154	1.45148	4.08047	0.355713	0.722056	NA
Gm20660	0	NA	NA	NA	NA	NA
Gm8473	0.857535	-2.99812	2.8448	-1.0539	0.291931	NA
Gm20613	0	NA	NA	NA	NA	NA
Gm5871	0	NA	NA	NA	NA	NA
Vmn2r-ps7	0	NA	NA	NA	NA	NA
Gm20674	0.614817	-1.01849	3.04893	-0.334048	0.738343	NA
Gm6407	0	NA	NA	NA	NA	NA
Obox4-ps36	0	NA	NA	NA	NA	NA
Higd1c	0	NA	NA	NA	NA	NA
4930505G20Rik	0	NA	NA	NA	NA	NA
Gm5777	0.721709	1.99296	2.8865	0.69044	0.489918	NA
Gm20633	0.148094	-0.472078	4.08047	-0.115692	0.907897	NA
Obox4-ps26	0	NA	NA	NA	NA	NA
Gm20641	0	NA	NA	NA	NA	NA
4930555M17Rik	0	NA	NA	NA	NA	NA
Gm20705	0.611793	2.99544	3.26545	0.917312	0.358979	NA
Gm6695	0	NA	NA	NA	NA	NA
Gm23090	0	NA	NA	NA	NA	NA
Gm20630	0	NA	NA	NA	NA	NA
Gm18396	0	NA	NA	NA	NA	NA
Rab26os	10.6676	-0.495968	0.715777	-0.692909	0.488367	NA
Obox4-ps8	0	NA	NA	NA	NA	NA
Gm20611	0	NA	NA	NA	NA	NA
Gm20714	0	NA	NA	NA	NA	NA
Gm24757	0	NA	NA	NA	NA	NA
Gm24756	0	NA	NA	NA	NA	NA
Gm20610	0	NA	NA	NA	NA	NA
Gm20671	0	NA	NA	NA	NA	NA
Gm20695	0	NA	NA	NA	NA	NA
Gm20632	0	NA	NA	NA	NA	NA
Gm20036	0	NA	NA	NA	NA	NA
Gm20706	0	NA	NA	NA	NA	NA
Gm18006	0	NA	NA	NA	NA	NA
Vmn2r-ps115	0.137751	-0.472078	4.08047	-0.115692	0.907897	NA
Obox3-ps2	0	NA	NA	NA	NA	NA
Gm20554	0	NA	NA	NA	NA	NA
Vmn1r-ps23	0	NA	NA	NA	NA	NA
Gm18367	0	NA	NA	NA	NA	NA
Gm20643	0	NA	NA	NA	NA	NA
Vmn2r-ps122	0	NA	NA	NA	NA	NA
Gm20683	0	NA	NA	NA	NA	NA
Gm20707	0.137751	-0.472078	4.08047	-0.115692	0.907897	NA
Vmn1r-ps49	0	NA	NA	NA	NA	NA
A730085K08Rik	0	NA	NA	NA	NA	NA
Mir5620	0	NA	NA	NA	NA	NA
Gm19459	0	NA	NA	NA	NA	NA
Vmn2r-ps116	0	NA	NA	NA	NA	NA
B130034C11Rik	1.35155	3.01145	2.32685	1.29422	0.19559	NA
Vmn2r-ps118	0	NA	NA	NA	NA	NA
Cyp2c53-ps	1.0076	0.421781	2.52543	0.167013	0.867359	NA
Gm20693	0	NA	NA	NA	NA	NA
Mir5618	0	NA	NA	NA	NA	NA
1700055C04Rik	0	NA	NA	NA	NA	NA
4933438K21Rik	1.06098	1.5976	2.48381	0.643203	0.520092	NA
Mir5627	0	NA	NA	NA	NA	NA
4930535L15Rik	0	NA	NA	NA	NA	NA
Vmn1r-ps10	0	NA	NA	NA	NA	NA
Gm20703	0	NA	NA	NA	NA	NA
Obox4-ps14	0	NA	NA	NA	NA	NA
Mipep-ps	0	NA	NA	NA	NA	NA
Gm18953	0	NA	NA	NA	NA	NA
Ly6l	0.382441	2.33054	4.03944	0.576945	0.563977	NA
Vmn2r-ps121	0	NA	NA	NA	NA	NA
Gm20616	0	NA	NA	NA	NA	NA
Prox2os	1.11713	3.88161	2.58236	1.50313	0.132806	NA
Vmn1r38	0	NA	NA	NA	NA	NA
Gm10860	0	NA	NA	NA	NA	NA
Vmn1r11	0	NA	NA	NA	NA	NA
Gm20636	0	NA	NA	NA	NA	NA
Gm42419	0	NA	NA	NA	NA	NA
Vmn2r-ps124	0	NA	NA	NA	NA	NA
Gm19560	0	NA	NA	NA	NA	NA
Gm23187	0	NA	NA	NA	NA	NA
Vmn1r-ps148	0	NA	NA	NA	NA	NA
Gm20614	0	NA	NA	NA	NA	NA
Gm20631	0	NA	NA	NA	NA	NA
Gm5873	0	NA	NA	NA	NA	NA
Vmn2r-ps31	0	NA	NA	NA	NA	NA
Gm20628	0	NA	NA	NA	NA	NA
Gm20617	0	NA	NA	NA	NA	NA
Gm26505	0	NA	NA	NA	NA	NA
Eif4e3	10.2527	1.36978	0.81698	1.67663	0.0936141	NA
Gm20649	0	NA	NA	NA	NA	NA
Gm7171	0	NA	NA	NA	NA	NA
Obox4-ps37	0	NA	NA	NA	NA	NA
Obox3-ps1	0	NA	NA	NA	NA	NA
Vmn1r-ps15	0	NA	NA	NA	NA	NA
Pou5f2	1.83716	-1.03493	1.73091	-0.597912	0.549899	NA
Gm9399	0	NA	NA	NA	NA	NA
Gm20656	0	NA	NA	NA	NA	NA
Gm20655	0.413254	-1.95023	3.99484	-0.488188	0.625417	NA
Gm20644	0.413254	-1.95023	3.99484	-0.488188	0.625417	NA
Rpl41	2204.8	0.306228	0.0813183	3.7658	0.000166019	0.0160128
Gm20618	0	NA	NA	NA	NA	NA
Gm20712	0.911638	-3.0988	2.8195	-1.09906	0.271741	NA
Vmn1r20	0	NA	NA	NA	NA	NA
Vmn2r-ps52	0	NA	NA	NA	NA	NA
Gm20681	0	NA	NA	NA	NA	NA
Obox4-ps34	0	NA	NA	NA	NA	NA
Gm27857	0	NA	NA	NA	NA	NA
Gm18416	0	NA	NA	NA	NA	NA
Gm4705	1.72312	1.72738	1.80368	0.957699	0.338215	NA
Gm20637	0.181154	1.45148	4.08047	0.355713	0.722056	NA
Gm8488	0	NA	NA	NA	NA	NA
Vmn1r-ps52	0	NA	NA	NA	NA	NA
Mir5619	0	NA	NA	NA	NA	NA
Vmn1r14	0.210286	1.45148	4.08047	0.355713	0.722056	NA
Gm20717	0	NA	NA	NA	NA	NA
Vmn1r7	0	NA	NA	NA	NA	NA
Gm20686	0	NA	NA	NA	NA	NA
Vmn2r-ps9	0	NA	NA	NA	NA	NA
Gm21970	0	NA	NA	NA	NA	NA
Vmn1r-ps20	0	NA	NA	NA	NA	NA
Gm18397	0	NA	NA	NA	NA	NA
Vmn1r-ps142	0	NA	NA	NA	NA	NA
Obox4-ps9	0	NA	NA	NA	NA	NA
Gm20718	0	NA	NA	NA	NA	NA
Mir5625	0	NA	NA	NA	NA	NA
Vmn2r-ps125	0	NA	NA	NA	NA	NA
Vmn2r-ps132	0	NA	NA	NA	NA	NA
Gm19815	0	NA	NA	NA	NA	NA
Obox4-ps30	0	NA	NA	NA	NA	NA
Gm20635	0	NA	NA	NA	NA	NA
Gm3896	0	NA	NA	NA	NA	NA
Gm20612	0.887003	-0.518637	2.65348	-0.195455	0.845037	NA
Vmn2r-ps32	0	NA	NA	NA	NA	NA
Gm18595	0	NA	NA	NA	NA	NA
Gm20667	0	NA	NA	NA	NA	NA
Obox3-ps5	0	NA	NA	NA	NA	NA
Vmn1r-ps8	0	NA	NA	NA	NA	NA
Vmn1r-ps141	0	NA	NA	NA	NA	NA
Gm20690	0	NA	NA	NA	NA	NA
Vmn1r-ps18	0	NA	NA	NA	NA	NA
Gm20609	0	NA	NA	NA	NA	NA
Gm25082	0	NA	NA	NA	NA	NA
Obox4-ps38	0	NA	NA	NA	NA	NA
AI606473	0	NA	NA	NA	NA	NA
Gm20692	0	NA	NA	NA	NA	NA
Gm18417	0	NA	NA	NA	NA	NA
Gm20672	0	NA	NA	NA	NA	NA
Vmn1r-ps17	0	NA	NA	NA	NA	NA
Gm20675	0	NA	NA	NA	NA	NA
Gm24420	0	NA	NA	NA	NA	NA
Mir5622	0	NA	NA	NA	NA	NA
Gm20673	2.72875	-0.0632238	1.35359	-0.0467081	0.962746	NA
Gm19031	0	NA	NA	NA	NA	NA
4921523L03Rik	0	NA	NA	NA	NA	NA
Gm3307	0	NA	NA	NA	NA	NA
Gm20716	0	NA	NA	NA	NA	NA
Gm28577	0	NA	NA	NA	NA	NA
Vmn1r39	0	NA	NA	NA	NA	NA
Gm18594	0	NA	NA	NA	NA	NA
Mir5623	0	NA	NA	NA	NA	NA
Gm20701	0	NA	NA	NA	NA	NA
Scarletltr	0	NA	NA	NA	NA	NA
Obox6-ps1	0.855192	-1.64122	2.93834	-0.558553	0.576467	NA
Gm25591	0	NA	NA	NA	NA	NA
Mir5626	0	NA	NA	NA	NA	NA
Vmn1r36	0	NA	NA	NA	NA	NA
Gm20658	0	NA	NA	NA	NA	NA
Gm20679	0	NA	NA	NA	NA	NA
Vmn2r-ps13	0	NA	NA	NA	NA	NA
Gm20650	0.128981	-0.472078	4.08047	-0.115692	0.907897	NA
Hist2h3c1	0	NA	NA	NA	NA	NA
Obox3-ps4	0	NA	NA	NA	NA	NA
AU023070	0	NA	NA	NA	NA	NA
4931403E22Rik	0.210286	1.45148	4.08047	0.355713	0.722056	NA
Obox3-ps7	0	NA	NA	NA	NA	NA
Vmn1r-ps151	0	NA	NA	NA	NA	NA
Vmn2r-ps114	0	NA	NA	NA	NA	NA
Vmn2r-ps120	0	NA	NA	NA	NA	NA
Gm20648	0	NA	NA	NA	NA	NA
Gm22395	0	NA	NA	NA	NA	NA
Vmn1r-ps47	0	NA	NA	NA	NA	NA
Gm22396	0	NA	NA	NA	NA	NA
Gm22394	0	NA	NA	NA	NA	NA
Vmn1r10	0	NA	NA	NA	NA	NA
Vmn1r-ps147	0	NA	NA	NA	NA	NA
Methig1	0	NA	NA	NA	NA	NA
Gm24092	0	NA	NA	NA	NA	NA
Gm24091	0	NA	NA	NA	NA	NA
Rps12-ps23	0.806038	-0.135742	2.75427	-0.0492843	0.960693	NA
Gm8355	0.148094	-0.472078	4.08047	-0.115692	0.907897	NA
Gm20796	0.420572	2.45014	4.02905	0.608119	0.543109	NA
Trav14n-2	0	NA	NA	NA	NA	NA
Gm23619	0	NA	NA	NA	NA	NA
Ppp2r3d	31.7121	0.275855	0.418916	0.658495	0.51022	NA
Olfr1303	0	NA	NA	NA	NA	NA
Gal3st2b	0	NA	NA	NA	NA	NA
Asmt	0	NA	NA	NA	NA	NA
Gm23620	0	NA	NA	NA	NA	NA
Gm5627	0	NA	NA	NA	NA	NA
Trav9n-2	0	NA	NA	NA	NA	NA
Gm9637	0	NA	NA	NA	NA	NA
Gm26444	0	NA	NA	NA	NA	NA
Gm26445	0	NA	NA	NA	NA	NA
Gm2101	0	NA	NA	NA	NA	NA
Ighd3-1	0	NA	NA	NA	NA	NA
Vmn2r21	0	NA	NA	NA	NA	NA
Gm24801	0	NA	NA	NA	NA	NA
Gm24802	0	NA	NA	NA	NA	NA
Gm24799	0	NA	NA	NA	NA	NA
Olfr723	0	NA	NA	NA	NA	NA
Gm6900	2.02056	1.01453	1.65985	0.611219	0.541055	NA
Gm10410	0	NA	NA	NA	NA	NA
Gm24798	0	NA	NA	NA	NA	NA
Gm23145	0	NA	NA	NA	NA	NA
Gm23144	0	NA	NA	NA	NA	NA
Gm7970	0	NA	NA	NA	NA	NA
Rnu1b2	0	NA	NA	NA	NA	NA
Gm23147	0	NA	NA	NA	NA	NA
Ighv3-1	0	NA	NA	NA	NA	NA
Olfr462	0	NA	NA	NA	NA	NA
Gm25939	0	NA	NA	NA	NA	NA
Gm4425	0	NA	NA	NA	NA	NA
Gm5039	0	NA	NA	NA	NA	NA
Gm20865	0	NA	NA	NA	NA	NA
Gm7083	0	NA	NA	NA	NA	NA
Gm15089	0	NA	NA	NA	NA	NA
Gm24312	0	NA	NA	NA	NA	NA
Vmn1r151	0	NA	NA	NA	NA	NA
Gm24310	0	NA	NA	NA	NA	NA
Gm24311	0	NA	NA	NA	NA	NA
Btbd35f22	0	NA	NA	NA	NA	NA
Gm19967	0	NA	NA	NA	NA	NA
Gm7882	0	NA	NA	NA	NA	NA
Gm22632	0	NA	NA	NA	NA	NA
Igkv1-110	0	NA	NA	NA	NA	NA
Gm5117	0.592376	-2.46105	3.61856	-0.680116	0.496431	NA
Gm7954	0	NA	NA	NA	NA	NA
Gm22633	0	NA	NA	NA	NA	NA
Lrit3	0	NA	NA	NA	NA	NA
Olfr802	0	NA	NA	NA	NA	NA
Gsdmcl2	0	NA	NA	NA	NA	NA
Gm20809	0	NA	NA	NA	NA	NA
Gm22631	0	NA	NA	NA	NA	NA
Gm25461	0	NA	NA	NA	NA	NA
Gm4187	0	NA	NA	NA	NA	NA
Gm24540	0	NA	NA	NA	NA	NA
Gm24539	0	NA	NA	NA	NA	NA
Gm24538	0	NA	NA	NA	NA	NA
Ighd5-3	0	NA	NA	NA	NA	NA
Olfr1348	0.404483	-1.92232	3.82659	-0.50236	0.615415	NA
Gm25458	0	NA	NA	NA	NA	NA
Gm25457	0	NA	NA	NA	NA	NA
Tmem181c-ps	0	NA	NA	NA	NA	NA
Gm21866	0	NA	NA	NA	NA	NA
Olfr239	0	NA	NA	NA	NA	NA
Rpl35a-ps5	1.32669	0.515419	1.96792	0.26191	0.793391	NA
Gm23158	0	NA	NA	NA	NA	NA
Gm3033	0	NA	NA	NA	NA	NA
Ang-ps2	0	NA	NA	NA	NA	NA
Vmn1r127	0	NA	NA	NA	NA	NA
Gm2866	0	NA	NA	NA	NA	NA
Gm3261	0	NA	NA	NA	NA	NA
n-R5s124	0	NA	NA	NA	NA	NA
Ighv1-53	0	NA	NA	NA	NA	NA
Gm21865	0	NA	NA	NA	NA	NA
Ighv1-76	0	NA	NA	NA	NA	NA
Gm26268	0	NA	NA	NA	NA	NA
Gm3629	0	NA	NA	NA	NA	NA
Gm5645	0	NA	NA	NA	NA	NA
Mir669p-2	0	NA	NA	NA	NA	NA
Olfr893	0.137751	-0.472078	4.08047	-0.115692	0.907897	NA
Gm25021	0	NA	NA	NA	NA	NA
Gm21454	0	NA	NA	NA	NA	NA
Tomm20	30.0032	0.0575484	0.436605	0.131809	0.895136	NA
Gm25023	0	NA	NA	NA	NA	NA
Igkv9-129	0	NA	NA	NA	NA	NA
Gm25022	0	NA	NA	NA	NA	NA
Gm5784	0.888563	-3.04649	3.11143	-0.979127	0.327517	NA
Gm3883	0	NA	NA	NA	NA	NA
Zfp853	0	NA	NA	NA	NA	NA
Mir3470b	0	NA	NA	NA	NA	NA
Obox4-ps28	0	NA	NA	NA	NA	NA
Gm22166	0	NA	NA	NA	NA	NA
Trav12n-3	0	NA	NA	NA	NA	NA
Gm379	0	NA	NA	NA	NA	NA
Gm8660	0	NA	NA	NA	NA	NA
Gm21677	0	NA	NA	NA	NA	NA
Gm20760	0	NA	NA	NA	NA	NA
Olfr463	0	NA	NA	NA	NA	NA
Gm23864	0	NA	NA	NA	NA	NA
Rpl36-ps4	0.806314	-0.188625	2.58271	-0.0730338	0.941779	NA
Gm5935	0	NA	NA	NA	NA	NA
Gm12623	0	NA	NA	NA	NA	NA
Gm17027	0	NA	NA	NA	NA	NA
Gm20918	0	NA	NA	NA	NA	NA
Gm23863	0	NA	NA	NA	NA	NA
Gm23862	0	NA	NA	NA	NA	NA
Hmgcs1	35.9239	0.164002	0.452271	0.362618	0.71689	NA
Amy2a3	0	NA	NA	NA	NA	NA
Gm25525	0	NA	NA	NA	NA	NA
Gm25526	0	NA	NA	NA	NA	NA
Olfr971	0	NA	NA	NA	NA	NA
Gm25529	0	NA	NA	NA	NA	NA
Gm25528	0	NA	NA	NA	NA	NA
Evi2b	0	NA	NA	NA	NA	NA
Trav4d-3	0	NA	NA	NA	NA	NA
Obox4-ps19	0	NA	NA	NA	NA	NA
Vmn1r131	0	NA	NA	NA	NA	NA
Olfr46	0	NA	NA	NA	NA	NA
Gm22834	0	NA	NA	NA	NA	NA
Gm22833	0	NA	NA	NA	NA	NA
Gm3543	0	NA	NA	NA	NA	NA
Gm22832	0	NA	NA	NA	NA	NA
Gm22831	0	NA	NA	NA	NA	NA
Gm10378	0	NA	NA	NA	NA	NA
Gm21754	0	NA	NA	NA	NA	NA
Gm20823	0	NA	NA	NA	NA	NA
n-R5s195	0	NA	NA	NA	NA	NA
Trav3d-3	0	NA	NA	NA	NA	NA
Gm16867	0	NA	NA	NA	NA	NA
Ighv1-34	0	NA	NA	NA	NA	NA
Gm24497	0	NA	NA	NA	NA	NA
Esp3	0.181154	1.45148	4.08047	0.355713	0.722056	NA
Gm24495	0	NA	NA	NA	NA	NA
Gm24496	0	NA	NA	NA	NA	NA
n-R5s127	0	NA	NA	NA	NA	NA
Obox4-ps17	0	NA	NA	NA	NA	NA
Gm11756	0	NA	NA	NA	NA	NA
Gm21909	0	NA	NA	NA	NA	NA
Gm26179	0	NA	NA	NA	NA	NA
Gm24370	0	NA	NA	NA	NA	NA
Trav4-3	0.191221	1.45148	4.08047	0.355713	0.722056	NA
Gm26180	0	NA	NA	NA	NA	NA
Gm8165	0	NA	NA	NA	NA	NA
Trav4n-4	0	NA	NA	NA	NA	NA
Gm23358	0	NA	NA	NA	NA	NA
Snord116l4	0	NA	NA	NA	NA	NA
Mrgpra2a	0	NA	NA	NA	NA	NA
Snord116l17	0	NA	NA	NA	NA	NA
Vmn2r-ps19	0	NA	NA	NA	NA	NA
Gm8674	0	NA	NA	NA	NA	NA
Gm14362	0	NA	NA	NA	NA	NA
Gm12612	0	NA	NA	NA	NA	NA
Gm2237	0.348037	0.489695	4.08047	0.120009	0.904476	NA
Olfr493	0	NA	NA	NA	NA	NA
Gm24862	0	NA	NA	NA	NA	NA
Gm25431	0	NA	NA	NA	NA	NA
Gm7365	0	NA	NA	NA	NA	NA
Gm10406	0	NA	NA	NA	NA	NA
Vmn1r120	0	NA	NA	NA	NA	NA
Gm21704	0	NA	NA	NA	NA	NA
Gm24861	0	NA	NA	NA	NA	NA
Rnasek	0	NA	NA	NA	NA	NA
Rps12-ps12	0	NA	NA	NA	NA	NA
Gm26427	0	NA	NA	NA	NA	NA
Gm20736	0	NA	NA	NA	NA	NA
Gm26498	0	NA	NA	NA	NA	NA
Gm26426	0	NA	NA	NA	NA	NA
Fam205a3	0	NA	NA	NA	NA	NA
Gm26499	0	NA	NA	NA	NA	NA
Gm26500	0	NA	NA	NA	NA	NA
Gm26501	0	NA	NA	NA	NA	NA
Vmn1r122	0	NA	NA	NA	NA	NA
Gm9866	0.191221	1.45148	4.08047	0.355713	0.722056	NA
n-R5s128	0	NA	NA	NA	NA	NA
Gm5128	0	NA	NA	NA	NA	NA
Gm12625	0	NA	NA	NA	NA	NA
Igkv4-59	0	NA	NA	NA	NA	NA
Gm24169	0	NA	NA	NA	NA	NA
Gm24168	0	NA	NA	NA	NA	NA
Gm24167	0	NA	NA	NA	NA	NA
Vmn1r119	0	NA	NA	NA	NA	NA
Vmn1r94	0	NA	NA	NA	NA	NA
Gm10024	0	NA	NA	NA	NA	NA
Gm25829	0	NA	NA	NA	NA	NA
Rps12-ps20	0	NA	NA	NA	NA	NA
Trav15-1-dv6-1	0	NA	NA	NA	NA	NA
Gm13160	0	NA	NA	NA	NA	NA
S100a2	0	NA	NA	NA	NA	NA
Gm23003	0	NA	NA	NA	NA	NA
Gm3685	0	NA	NA	NA	NA	NA
Trav7d-4	0	NA	NA	NA	NA	NA
Esp18	0.128981	-0.472078	4.08047	-0.115692	0.907897	NA
Gm8879	0	NA	NA	NA	NA	NA
Gm23002	0	NA	NA	NA	NA	NA
Gm21762	0	NA	NA	NA	NA	NA
Ighd4-1	0	NA	NA	NA	NA	NA
Ighv3-3	0	NA	NA	NA	NA	NA
Gm21833	15.034	-1.70015	0.652908	-2.60396	0.00921536	NA
Gm24656	0	NA	NA	NA	NA	NA
Gm24654	0	NA	NA	NA	NA	NA
Gm24655	0	NA	NA	NA	NA	NA
Gm24653	0	NA	NA	NA	NA	NA
Ldlrad2	0	NA	NA	NA	NA	NA
Gm6465	0	NA	NA	NA	NA	NA
Gm24652	0	NA	NA	NA	NA	NA
Gm24657	0	NA	NA	NA	NA	NA
Snord116l5	0	NA	NA	NA	NA	NA
Gm28019	0	NA	NA	NA	NA	NA
Gm7971	0	NA	NA	NA	NA	NA
Gm17584	0	NA	NA	NA	NA	NA
Gm26284	0	NA	NA	NA	NA	NA
Gm26283	0	NA	NA	NA	NA	NA
Gm23472	0	NA	NA	NA	NA	NA
Ighv1-36	0.257962	-1.28322	4.0457	-0.317181	0.751106	NA
Gm21118	0	NA	NA	NA	NA	NA
Scgb2b7	0	NA	NA	NA	NA	NA
AC133103.2	0	NA	NA	NA	NA	NA
Ighd2-7	0	NA	NA	NA	NA	NA
Gm23471	0	NA	NA	NA	NA	NA
Gm25157	0	NA	NA	NA	NA	NA
Olfr638	0	NA	NA	NA	NA	NA
Gm21626	0	NA	NA	NA	NA	NA
Gm21541	0	NA	NA	NA	NA	NA
Gm25158	0	NA	NA	NA	NA	NA
Gm25156	0	NA	NA	NA	NA	NA
Gm25155	0	NA	NA	NA	NA	NA
Gm21729	0	NA	NA	NA	NA	NA
Gm11105	0	NA	NA	NA	NA	NA
Olfr1292-ps1	0	NA	NA	NA	NA	NA
Ighv1-80	0	NA	NA	NA	NA	NA
Gm4767	0	NA	NA	NA	NA	NA
Gm22323	0	NA	NA	NA	NA	NA
Vmn1r81	0	NA	NA	NA	NA	NA
Rpl23a-ps12	0.720413	1.97217	2.70697	0.728553	0.466275	NA
Olfr8	0.148094	-0.472078	4.08047	-0.115692	0.907897	NA
Gm20826	0	NA	NA	NA	NA	NA
Gm12452	0	NA	NA	NA	NA	NA
Gm1604a	0	NA	NA	NA	NA	NA
Tdpoz1	0	NA	NA	NA	NA	NA
Vmn1r114	0	NA	NA	NA	NA	NA
Gm23992	0	NA	NA	NA	NA	NA
Ighv1-61	0	NA	NA	NA	NA	NA
Ighv1-64	0	NA	NA	NA	NA	NA
Gm8494	0.533464	-2.32309	3.40876	-0.681505	0.495552	NA
Gm21885	0	NA	NA	NA	NA	NA
Gm15921	0.687352	0.489837	2.76199	0.177349	0.859234	NA
Gm25647	0	NA	NA	NA	NA	NA
Igkv5-45	0	NA	NA	NA	NA	NA
Gm25648	0	NA	NA	NA	NA	NA
Gm25649	0	NA	NA	NA	NA	NA
n-R5s111	0	NA	NA	NA	NA	NA
Vmn2r44	0	NA	NA	NA	NA	NA
Gm25823	0	NA	NA	NA	NA	NA
Gm22775	0	NA	NA	NA	NA	NA
Ighv9-2	0	NA	NA	NA	NA	NA
1700047I17Rik2	0.191221	1.45148	4.08047	0.355713	0.722056	NA
Gm8922	0	NA	NA	NA	NA	NA
Vmn2r47	0	NA	NA	NA	NA	NA
Gm17258	0	NA	NA	NA	NA	NA
Gm22776	0	NA	NA	NA	NA	NA
Nutf2-ps2	0	NA	NA	NA	NA	NA
9330182O14Rik	0	NA	NA	NA	NA	NA
5430401F13Rik	0	NA	NA	NA	NA	NA
Spin2-ps6	0	NA	NA	NA	NA	NA
Gm11237	0	NA	NA	NA	NA	NA
Igkv3-12	0	NA	NA	NA	NA	NA
Gm16445	0	NA	NA	NA	NA	NA
Olfr612	0	NA	NA	NA	NA	NA
Gm3233	0	NA	NA	NA	NA	NA
Ccl21c	0	NA	NA	NA	NA	NA
Rpl31-ps9	1.18449	-1.10758	2.24379	-0.493621	0.621574	NA
Gm23945	0	NA	NA	NA	NA	NA
Ighv1-74	0	NA	NA	NA	NA	NA
Gm13698	0	NA	NA	NA	NA	NA
G530012D18Rik	0.654568	-1.07868	3.23641	-0.333296	0.738911	NA
Gm23943	0	NA	NA	NA	NA	NA
Gm23944	0	NA	NA	NA	NA	NA
Gm22265	0	NA	NA	NA	NA	NA
Gm3264	0	NA	NA	NA	NA	NA
Olfr1431	0	NA	NA	NA	NA	NA
Ighv5-15	0	NA	NA	NA	NA	NA
Gm21379	0	NA	NA	NA	NA	NA
Gm5973	0	NA	NA	NA	NA	NA
Gm22264	0	NA	NA	NA	NA	NA
Gm22263	0	NA	NA	NA	NA	NA
Olfr1512	0	NA	NA	NA	NA	NA
Gm21312	0	NA	NA	NA	NA	NA
Vmn2r20	0	NA	NA	NA	NA	NA
Gm10142	0	NA	NA	NA	NA	NA
Gm21616	0	NA	NA	NA	NA	NA
Gm24952	0	NA	NA	NA	NA	NA
Gm8453	0	NA	NA	NA	NA	NA
Gm23265	0	NA	NA	NA	NA	NA
Gm7233	0	NA	NA	NA	NA	NA
Slc6a16	0	NA	NA	NA	NA	NA
Gm8807	0	NA	NA	NA	NA	NA
Gm23266	0	NA	NA	NA	NA	NA
Btbd35f8	0	NA	NA	NA	NA	NA
Sult2a7	0	NA	NA	NA	NA	NA
Gm7995	0	NA	NA	NA	NA	NA
Gm23264	0	NA	NA	NA	NA	NA
Mir467a-5	0	NA	NA	NA	NA	NA
Vmn1r-ps79	0	NA	NA	NA	NA	NA
Gm21904	0	NA	NA	NA	NA	NA
Ccl19-ps3	0	NA	NA	NA	NA	NA
Tdpoz5	0	NA	NA	NA	NA	NA
Ighv2-3	0	NA	NA	NA	NA	NA
Gm26073	0	NA	NA	NA	NA	NA
Gm10580	0	NA	NA	NA	NA	NA
Gm21903	0	NA	NA	NA	NA	NA
Gm21170	0	NA	NA	NA	NA	NA
AC163611.1	0	NA	NA	NA	NA	NA
Mir344h-1	0	NA	NA	NA	NA	NA
Ighv6-4	0	NA	NA	NA	NA	NA
Gm24427	0	NA	NA	NA	NA	NA
Trav6d-6	0	NA	NA	NA	NA	NA
Vmn2r-ps15	0	NA	NA	NA	NA	NA
n-R5s118	0	NA	NA	NA	NA	NA
Snord50b	0	NA	NA	NA	NA	NA
Defa-ps8	0	NA	NA	NA	NA	NA
Gm21739	0	NA	NA	NA	NA	NA
Olfr937	0	NA	NA	NA	NA	NA
Gm22622	0	NA	NA	NA	NA	NA
Mir743b	0	NA	NA	NA	NA	NA
Gm5445	2.76334	0.310115	1.32932	0.233289	0.815537	NA
Gm1553	0	NA	NA	NA	NA	NA
Vmn1r170	0	NA	NA	NA	NA	NA
Gm22621	0	NA	NA	NA	NA	NA
Gm6134	0.467	-0.447007	3.39611	-0.131623	0.895282	NA
Gm25451	0	NA	NA	NA	NA	NA
Rpl31-ps14	0.933675	-0.4811	2.44843	-0.196493	0.844224	NA
Olfr452	0	NA	NA	NA	NA	NA
Ighv5-16	0	NA	NA	NA	NA	NA
Gm6509	0	NA	NA	NA	NA	NA
Magea3	0	NA	NA	NA	NA	NA
Olfr474	0	NA	NA	NA	NA	NA
Ighv1-50	0	NA	NA	NA	NA	NA
Gm25450	0	NA	NA	NA	NA	NA
Olfr237-ps1	0	NA	NA	NA	NA	NA
Gm25064	0	NA	NA	NA	NA	NA
Mup-ps26	0	NA	NA	NA	NA	NA
Gm17267	0	NA	NA	NA	NA	NA
Gm21915	0.137751	-0.472078	4.08047	-0.115692	0.907897	NA
Gm8926	0	NA	NA	NA	NA	NA
Vmn1r25	0	NA	NA	NA	NA	NA
Vmn1r130	0	NA	NA	NA	NA	NA
Gm23450	0	NA	NA	NA	NA	NA
Gm21789	0	NA	NA	NA	NA	NA
Trav14-3	0	NA	NA	NA	NA	NA
Gm23449	0	NA	NA	NA	NA	NA
Gm23448	0	NA	NA	NA	NA	NA
Gm6489	0	NA	NA	NA	NA	NA
Gm20794	0	NA	NA	NA	NA	NA
Gm23446	0	NA	NA	NA	NA	NA
Calhm3	0	NA	NA	NA	NA	NA
Trav6-3	0	NA	NA	NA	NA	NA
Vmn1r124	0	NA	NA	NA	NA	NA
Mup-ps6	0	NA	NA	NA	NA	NA
Gm21759	0	NA	NA	NA	NA	NA
Gm21767	0	NA	NA	NA	NA	NA
Gm22969	0	NA	NA	NA	NA	NA
Gm21847	0	NA	NA	NA	NA	NA
Trav9n-4	0	NA	NA	NA	NA	NA
Gm21539	0	NA	NA	NA	NA	NA
Gm21276	0	NA	NA	NA	NA	NA
Mup-ps24	0	NA	NA	NA	NA	NA
Gm24609	0	NA	NA	NA	NA	NA
AF067063	0	NA	NA	NA	NA	NA
Rps12-ps11	0	NA	NA	NA	NA	NA
Gm24079	0	NA	NA	NA	NA	NA
Gm14348	0	NA	NA	NA	NA	NA
Ighv1-24	0	NA	NA	NA	NA	NA
Gm5456	0	NA	NA	NA	NA	NA
Obox4-ps22	0	NA	NA	NA	NA	NA
Gm23967	0	NA	NA	NA	NA	NA
Gm23966	0	NA	NA	NA	NA	NA
Gm23968	0	NA	NA	NA	NA	NA
Hist1h2ao	0	NA	NA	NA	NA	NA
Gm20091	0	NA	NA	NA	NA	NA
Gm4479	0.467	-0.447007	3.39611	-0.131623	0.895282	NA
Gm25632	0	NA	NA	NA	NA	NA
Gm17469	0	NA	NA	NA	NA	NA
Mir3471-2	0	NA	NA	NA	NA	NA
Olfr969	0.191221	1.45148	4.08047	0.355713	0.722056	NA
Gm25633	0	NA	NA	NA	NA	NA
Rpl21-ps7	1.20293	1.84271	2.23777	0.823461	0.410246	NA
Ap3s1-ps2	0	NA	NA	NA	NA	NA
Gm8159	0	NA	NA	NA	NA	NA
Gm14536	0	NA	NA	NA	NA	NA
Mir466b-6	0	NA	NA	NA	NA	NA
Igkv4-62	0	NA	NA	NA	NA	NA
Snord50a	0	NA	NA	NA	NA	NA
Gm11320	0	NA	NA	NA	NA	NA
n-R5s109	0	NA	NA	NA	NA	NA
Olfr340	0	NA	NA	NA	NA	NA
Gm25123	0	NA	NA	NA	NA	NA
Ighd5-8	0	NA	NA	NA	NA	NA
Olfr951	0	NA	NA	NA	NA	NA
Gm22291	0	NA	NA	NA	NA	NA
Gm13290	0	NA	NA	NA	NA	NA
Btbd35f17	0	NA	NA	NA	NA	NA
Snord116l12	0	NA	NA	NA	NA	NA
Gm22290	0	NA	NA	NA	NA	NA
Gm15068	0	NA	NA	NA	NA	NA
Gm21726	0	NA	NA	NA	NA	NA
Gm12626	0	NA	NA	NA	NA	NA
Vmn2r-ps51	0	NA	NA	NA	NA	NA
Gm8034	0.457953	-0.365658	3.42051	-0.106902	0.914867	NA
Cfap73	0	NA	NA	NA	NA	NA
Gm26434	0	NA	NA	NA	NA	NA
Vmn1r112	0	NA	NA	NA	NA	NA
Olfr743	0.148094	-0.472078	4.08047	-0.115692	0.907897	NA
Gm12424	0	NA	NA	NA	NA	NA
Gm26433	0	NA	NA	NA	NA	NA
Astx2	0	NA	NA	NA	NA	NA
Gm27512	0	NA	NA	NA	NA	NA
Vmn1r28	0	NA	NA	NA	NA	NA
Gm23610	0	NA	NA	NA	NA	NA
Gm3893	0	NA	NA	NA	NA	NA
Gm20909	0	NA	NA	NA	NA	NA
Olfr819	0	NA	NA	NA	NA	NA
Gm21798	0	NA	NA	NA	NA	NA
Mir669k	0	NA	NA	NA	NA	NA
Gm6164	0	NA	NA	NA	NA	NA
Gm24925	0	NA	NA	NA	NA	NA
AC165294.1	0	NA	NA	NA	NA	NA
Gm24923	0	NA	NA	NA	NA	NA
Scgb2b20	0	NA	NA	NA	NA	NA
Gm24924	0	NA	NA	NA	NA	NA
Btbd35f28	0	NA	NA	NA	NA	NA
Gm24926	0	NA	NA	NA	NA	NA
Btbd35f1	0	NA	NA	NA	NA	NA
Gm23243	0	NA	NA	NA	NA	NA
Rfpl4b	0.137751	-0.472078	4.08047	-0.115692	0.907897	NA
Gm23242	0	NA	NA	NA	NA	NA
Vmn1r61	0	NA	NA	NA	NA	NA
Gm4301	0	NA	NA	NA	NA	NA
Igkv4-78	0	NA	NA	NA	NA	NA
Mir297-1	0	NA	NA	NA	NA	NA
Gm6660	0	NA	NA	NA	NA	NA
Gm13144	0	NA	NA	NA	NA	NA
Igkv4-54	0	NA	NA	NA	NA	NA
Chchd2-ps	0	NA	NA	NA	NA	NA
Defa-ps5	0	NA	NA	NA	NA	NA
Ighv9-4	0	NA	NA	NA	NA	NA
Gm15256	0	NA	NA	NA	NA	NA
Gm20831	0	NA	NA	NA	NA	NA
Gm10045	2.37957	0.535316	1.60712	0.333091	0.739066	NA
Gm26398	0	NA	NA	NA	NA	NA
Gm9125	0	NA	NA	NA	NA	NA
Gm22051	0	NA	NA	NA	NA	NA
Fabp5l2	0.310136	0.489695	4.08047	0.120009	0.904476	NA
Igkv1-117	0	NA	NA	NA	NA	NA
Gm13693	0	NA	NA	NA	NA	NA
Hist1h2bl	0	NA	NA	NA	NA	NA
Gm17522	0	NA	NA	NA	NA	NA
Gm11942	6.83148	0.326664	0.874357	0.373605	0.708698	NA
Igkv14-126	0	NA	NA	NA	NA	NA
Gm21746	0	NA	NA	NA	NA	NA
Olfr784	0	NA	NA	NA	NA	NA
Gm8082	0	NA	NA	NA	NA	NA
Gm10931	0	NA	NA	NA	NA	NA
Gm21883	0	NA	NA	NA	NA	NA
Btbd35f19	0	NA	NA	NA	NA	NA
Olfr150	0	NA	NA	NA	NA	NA
Gm21882	0	NA	NA	NA	NA	NA
Igkv8-28	0	NA	NA	NA	NA	NA
Gm25570	0	NA	NA	NA	NA	NA
Gm14370	0	NA	NA	NA	NA	NA
Gm25571	0	NA	NA	NA	NA	NA
Gm14307	0	NA	NA	NA	NA	NA
Btbd35f30	0	NA	NA	NA	NA	NA
Defa33	0	NA	NA	NA	NA	NA
Gm26060	0	NA	NA	NA	NA	NA
Gm26059	0	NA	NA	NA	NA	NA
Gm21982	0	NA	NA	NA	NA	NA
Gm23730	0	NA	NA	NA	NA	NA
Gm26058	0	NA	NA	NA	NA	NA
Gm26057	0	NA	NA	NA	NA	NA
Gm3373	0	NA	NA	NA	NA	NA
Gm7905	0	NA	NA	NA	NA	NA
Gm21839	0.181154	1.45148	4.08047	0.355713	0.722056	NA
Gm5435	0	NA	NA	NA	NA	NA
Gm24407	0	NA	NA	NA	NA	NA
Gm15097	0	NA	NA	NA	NA	NA
Vmn1r202	0	NA	NA	NA	NA	NA
Olfr904	0	NA	NA	NA	NA	NA
Gm25068	0	NA	NA	NA	NA	NA
Gm22192	0	NA	NA	NA	NA	NA
AC123873.1	0	NA	NA	NA	NA	NA
Gm25065	0	NA	NA	NA	NA	NA
Vmn1r123	0	NA	NA	NA	NA	NA
Gm25066	0	NA	NA	NA	NA	NA
Gm8783	0	NA	NA	NA	NA	NA
Snord116l14	0	NA	NA	NA	NA	NA
Gm23400	0	NA	NA	NA	NA	NA
Btbd35f29	0	NA	NA	NA	NA	NA
Gm3788	14.4852	0.4918	0.627109	0.784233	0.432903	NA
Gm23402	0	NA	NA	NA	NA	NA
Vmn2r124	0	NA	NA	NA	NA	NA
Gm21477	0	NA	NA	NA	NA	NA
Gm23140	0	NA	NA	NA	NA	NA
Gm14365	0	NA	NA	NA	NA	NA
Gm23139	0	NA	NA	NA	NA	NA
Mir692-2	0.148094	-0.472078	4.08047	-0.115692	0.907897	NA
Gm21776	0	NA	NA	NA	NA	NA
Gm23143	0	NA	NA	NA	NA	NA
Gm23142	0	NA	NA	NA	NA	NA
Gm23141	0	NA	NA	NA	NA	NA
Gm24072	0	NA	NA	NA	NA	NA
Vmn2r-ps23	0	NA	NA	NA	NA	NA
Gm38394	0	NA	NA	NA	NA	NA
Snord16a	0	NA	NA	NA	NA	NA
Obox4-ps16	0	NA	NA	NA	NA	NA
Trav15n-1	0	NA	NA	NA	NA	NA
Vmn2r-ps34	0	NA	NA	NA	NA	NA
Obox4-ps11	0	NA	NA	NA	NA	NA
Gm13243	0	NA	NA	NA	NA	NA
Gm24797	0	NA	NA	NA	NA	NA
Igkv10-96	0	NA	NA	NA	NA	NA
Gm20778	0	NA	NA	NA	NA	NA
Olfr205	0	NA	NA	NA	NA	NA
Gm7950	0	NA	NA	NA	NA	NA
Gm7386	0	NA	NA	NA	NA	NA
Olfr478	0	NA	NA	NA	NA	NA
Gm15143	0	NA	NA	NA	NA	NA
Gm26443	0	NA	NA	NA	NA	NA
Gm19965	0.128981	-0.472078	4.08047	-0.115692	0.907897	NA
Gm933	0	NA	NA	NA	NA	NA
CAAA01205117.1	0	NA	NA	NA	NA	NA
Gm23616	0	NA	NA	NA	NA	NA
Igkv5-43	0	NA	NA	NA	NA	NA
Gm23617	0	NA	NA	NA	NA	NA
Gm16327	0	NA	NA	NA	NA	NA
Gm9830	0.148094	-0.472078	4.08047	-0.115692	0.907897	NA
Gm23618	0	NA	NA	NA	NA	NA
Gm21969	0	NA	NA	NA	NA	NA
Gm25453	0	NA	NA	NA	NA	NA
Zfp955a	0	NA	NA	NA	NA	NA
Gm25452	0	NA	NA	NA	NA	NA
Sgo2b	0	NA	NA	NA	NA	NA
Gm21562	0	NA	NA	NA	NA	NA
1700015G11Rik	0	NA	NA	NA	NA	NA
Gm6344	0.148094	-0.472078	4.08047	-0.115692	0.907897	NA
9430069I07Rik	0	NA	NA	NA	NA	NA
Olfr972	0	NA	NA	NA	NA	NA
Gm22623	0	NA	NA	NA	NA	NA
Gm22624	0	NA	NA	NA	NA	NA
n-R5s129	0	NA	NA	NA	NA	NA
Gm22625	0	NA	NA	NA	NA	NA
Gm22626	0	NA	NA	NA	NA	NA
Gm22627	0	NA	NA	NA	NA	NA
Gm21560	0	NA	NA	NA	NA	NA
Olfr883	0	NA	NA	NA	NA	NA
Gm21028	0	NA	NA	NA	NA	NA
Gm8546	0	NA	NA	NA	NA	NA
Olfr339	0	NA	NA	NA	NA	NA
Gm24306	0	NA	NA	NA	NA	NA
Gm24308	0	NA	NA	NA	NA	NA
Gm24307	0	NA	NA	NA	NA	NA
Trav6-4	0	NA	NA	NA	NA	NA
Gm25936	0	NA	NA	NA	NA	NA
Gm25937	0	NA	NA	NA	NA	NA
Gm21897	4.4551	-2.69719	1.29347	-2.08523	0.0370483	NA
Gm25935	0	NA	NA	NA	NA	NA
AC123873.2	0	NA	NA	NA	NA	NA
Gm11007	0	NA	NA	NA	NA	NA
Gm25934	0	NA	NA	NA	NA	NA
Gm23064	0	NA	NA	NA	NA	NA
Igkv3-3	0	NA	NA	NA	NA	NA
Gm23267	0	NA	NA	NA	NA	NA
Vmn2r-ps8	0	NA	NA	NA	NA	NA
Purb	135.709	-0.177882	0.280917	-0.633221	0.526589	0.928943
Gm21244	0	NA	NA	NA	NA	NA
Gm11322	0	NA	NA	NA	NA	NA
Gm23268	0	NA	NA	NA	NA	NA
Gm21958	0	NA	NA	NA	NA	NA
Olfr393	0.137751	-0.472078	4.08047	-0.115692	0.907897	NA
Gm23269	0	NA	NA	NA	NA	NA
Igkv1-133	0	NA	NA	NA	NA	NA
Olfr700	0	NA	NA	NA	NA	NA
Rnu6-ps2	0	NA	NA	NA	NA	NA
Olfr792	0	NA	NA	NA	NA	NA
Gm8210	0	NA	NA	NA	NA	NA
Gm10582	0	NA	NA	NA	NA	NA
Vmn2r-ps104	0	NA	NA	NA	NA	NA
Smim18	0	NA	NA	NA	NA	NA
Vmn1r-ps73	0	NA	NA	NA	NA	NA
Ighv1-69	0	NA	NA	NA	NA	NA
Gm5294	0	NA	NA	NA	NA	NA
Ighv8-6	0	NA	NA	NA	NA	NA
Gm26229	0	NA	NA	NA	NA	NA
Gm21913	0	NA	NA	NA	NA	NA
Gm26230	0	NA	NA	NA	NA	NA
Ighv14-1	0	NA	NA	NA	NA	NA
Gm24565	0	NA	NA	NA	NA	NA
Gm21693	0	NA	NA	NA	NA	NA
Gm24566	0	NA	NA	NA	NA	NA
AC133103.3	0	NA	NA	NA	NA	NA
Gm24567	0	NA	NA	NA	NA	NA
Gm24568	0	NA	NA	NA	NA	NA
Olfr635	0	NA	NA	NA	NA	NA
Gm22911	0	NA	NA	NA	NA	NA
Gm22912	0	NA	NA	NA	NA	NA
Gm22913	0	NA	NA	NA	NA	NA
Gm22909	0	NA	NA	NA	NA	NA
Trbv12-2	1.70827	-0.970572	1.91794	-0.506049	0.612822	NA
Gm21451	0	NA	NA	NA	NA	NA
Gm22910	0.413254	-1.95023	3.99484	-0.488188	0.625417	NA
Gm22914	0	NA	NA	NA	NA	NA
Gm21744	0	NA	NA	NA	NA	NA
Gm21399	0.310136	0.489695	4.08047	0.120009	0.904476	NA
Olfr671	0	NA	NA	NA	NA	NA
Gm4216	0	NA	NA	NA	NA	NA
Ighv11-1	0	NA	NA	NA	NA	NA
Gm20945	0.662446	-2.6363	3.13126	-0.84193	0.399827	NA
Olfr850	0	NA	NA	NA	NA	NA
n-R5s106	0	NA	NA	NA	NA	NA
Gm25741	0	NA	NA	NA	NA	NA
Olfr191	0	NA	NA	NA	NA	NA
Astx4c	0	NA	NA	NA	NA	NA
Gm24089	0	NA	NA	NA	NA	NA
Vmn1r149	0	NA	NA	NA	NA	NA
Gm8212	0	NA	NA	NA	NA	NA
Vmn1r101	0	NA	NA	NA	NA	NA
Ighv1-26	0	NA	NA	NA	NA	NA
Gm25221	0	NA	NA	NA	NA	NA
Gm22393	0	NA	NA	NA	NA	NA
Gm22392	0	NA	NA	NA	NA	NA
Ighd3-2	0	NA	NA	NA	NA	NA
Vmn1r50	0	NA	NA	NA	NA	NA
Gm22391	0	NA	NA	NA	NA	NA
Obox4-ps6	0	NA	NA	NA	NA	NA
Gm20821	0	NA	NA	NA	NA	NA
Rpl35a-ps7	14.826	-0.0307445	0.605156	-0.0508043	0.959481	NA
Btbd35f11	0	NA	NA	NA	NA	NA
Cyp2d34	0	NA	NA	NA	NA	NA
A430089I19Rik	0	NA	NA	NA	NA	NA
Ighv1-22	0	NA	NA	NA	NA	NA
Trav13-4-dv7	0	NA	NA	NA	NA	NA
Gm25228	0	NA	NA	NA	NA	NA
Gm21870	0	NA	NA	NA	NA	NA
Gm25229	0	NA	NA	NA	NA	NA
Gm12620	0	NA	NA	NA	NA	NA
Gm25230	0	NA	NA	NA	NA	NA
Smarce1-ps1	0.318906	0.489695	4.08047	0.120009	0.904476	NA
Trbd2	0	NA	NA	NA	NA	NA
Gm20931	0	NA	NA	NA	NA	NA
Gm23551	0	NA	NA	NA	NA	NA
Gm23550	0	NA	NA	NA	NA	NA
Snord116l13	0	NA	NA	NA	NA	NA
Gm15027	0	NA	NA	NA	NA	NA
Gm20738	0	NA	NA	NA	NA	NA
AC087559.3	0	NA	NA	NA	NA	NA
4921511M17Rik	0	NA	NA	NA	NA	NA
Gm3187	0	NA	NA	NA	NA	NA
Gm23552	0	NA	NA	NA	NA	NA
Gm26365	0	NA	NA	NA	NA	NA
Gm7736	0	NA	NA	NA	NA	NA
Ms4a18	0	NA	NA	NA	NA	NA
Gm26367	0	NA	NA	NA	NA	NA
Vmn1r41	0	NA	NA	NA	NA	NA
Gm26366	0	NA	NA	NA	NA	NA
Olfr898	0	NA	NA	NA	NA	NA
Vmn1r118	0	NA	NA	NA	NA	NA
Gm10251	0	NA	NA	NA	NA	NA
Gm15140	0	NA	NA	NA	NA	NA
Gm24744	0	NA	NA	NA	NA	NA
Tpd52-ps	0	NA	NA	NA	NA	NA
Fsbp	0.128981	-0.472078	4.08047	-0.115692	0.907897	NA
Btbd35f20	0	NA	NA	NA	NA	NA
Gm4810	0.210286	1.45148	4.08047	0.355713	0.722056	NA
Gm24694	0	NA	NA	NA	NA	NA
Snord116l3	0	NA	NA	NA	NA	NA
Vmn1r217	0	NA	NA	NA	NA	NA
Gm5926	0	NA	NA	NA	NA	NA
Vmn1r169	0	NA	NA	NA	NA	NA
Gm25872	0	NA	NA	NA	NA	NA
Gm25874	0	NA	NA	NA	NA	NA
Gm25873	0	NA	NA	NA	NA	NA
Vmn2r50	0	NA	NA	NA	NA	NA
Trav12d-3	0	NA	NA	NA	NA	NA
Gm25871	0	NA	NA	NA	NA	NA
Gm25870	0	NA	NA	NA	NA	NA
Gm23076	0	NA	NA	NA	NA	NA
Olfr491	0	NA	NA	NA	NA	NA
A630076J17Rik	0	NA	NA	NA	NA	NA
Gm4899	0	NA	NA	NA	NA	NA
Gm20888	0	NA	NA	NA	NA	NA
Gm13271	0	NA	NA	NA	NA	NA
Trav14d-3-dv8	1.26974	1.84371	2.32985	0.791342	0.428744	NA
Cldn34c3	0	NA	NA	NA	NA	NA
CAAA01098150.1	0	NA	NA	NA	NA	NA
Gm3055	0	NA	NA	NA	NA	NA
Gm21737	0	NA	NA	NA	NA	NA
Gm4836	0	NA	NA	NA	NA	NA
Gm22524	0	NA	NA	NA	NA	NA
Cecr6	0.137751	-0.472078	4.08047	-0.115692	0.907897	NA
Gm10182	0	NA	NA	NA	NA	NA
Gm3252	0	NA	NA	NA	NA	NA
n-R5s92	0	NA	NA	NA	NA	NA
Gm24220	0	NA	NA	NA	NA	NA
Gm10310	0	NA	NA	NA	NA	NA
Gm3468	0	NA	NA	NA	NA	NA
Gm7104	0	NA	NA	NA	NA	NA
Gm24219	0	NA	NA	NA	NA	NA
Vmn1r204	0.210286	1.45148	4.08047	0.355713	0.722056	NA
Gm21972	0	NA	NA	NA	NA	NA
Gm24218	0	NA	NA	NA	NA	NA
Gm23694	0	NA	NA	NA	NA	NA
Snord116l10	0	NA	NA	NA	NA	NA
Gm8303	0	NA	NA	NA	NA	NA
Gm21650	0	NA	NA	NA	NA	NA
Gm13287	0	NA	NA	NA	NA	NA
Gm7102	0.210286	1.45148	4.08047	0.355713	0.722056	NA
Gm25361	0	NA	NA	NA	NA	NA
Gal3st2	0	NA	NA	NA	NA	NA
Ighv1-42	0	NA	NA	NA	NA	NA
Gm25359	0	NA	NA	NA	NA	NA
Gm25360	0	NA	NA	NA	NA	NA
Gm25358	0	NA	NA	NA	NA	NA
n-R5s142	0	NA	NA	NA	NA	NA
Rbmy	0	NA	NA	NA	NA	NA
Mir466c-2	0	NA	NA	NA	NA	NA
Gm21394	0	NA	NA	NA	NA	NA
Defa36	0	NA	NA	NA	NA	NA
Gm25626	0	NA	NA	NA	NA	NA
Rpl35a-ps6	0	NA	NA	NA	NA	NA
Gm24873	0	NA	NA	NA	NA	NA
Gm24872	0	NA	NA	NA	NA	NA
Gm24871	0	NA	NA	NA	NA	NA
Olfr441	0	NA	NA	NA	NA	NA
Gm22006	0	NA	NA	NA	NA	NA
Vmn2r25	0	NA	NA	NA	NA	NA
Olfr1354	0	NA	NA	NA	NA	NA
Astx4b	0	NA	NA	NA	NA	NA
Gm10105	0	NA	NA	NA	NA	NA
Gm22008	0	NA	NA	NA	NA	NA
Olfr857	0	NA	NA	NA	NA	NA
Gm21721	0	NA	NA	NA	NA	NA
Vmn1r121	0	NA	NA	NA	NA	NA
Gm25740	0	NA	NA	NA	NA	NA
Gm6902	0	NA	NA	NA	NA	NA
Ap3m1-ps	0	NA	NA	NA	NA	NA
Gm16456	0	NA	NA	NA	NA	NA
Gm5900	0	NA	NA	NA	NA	NA
Ccl21a	0	NA	NA	NA	NA	NA
Defa25	0	NA	NA	NA	NA	NA
Mir467a-7	0	NA	NA	NA	NA	NA
Ighv1-81	0.148094	-0.472078	4.08047	-0.115692	0.907897	NA
1600014C23Rik	0	NA	NA	NA	NA	NA
Gm22908	0	NA	NA	NA	NA	NA
Olfr738	0	NA	NA	NA	NA	NA
Gm4726	0	NA	NA	NA	NA	NA
Ighv1-9	0	NA	NA	NA	NA	NA
Gm21953	0	NA	NA	NA	NA	NA
Gm6632	0	NA	NA	NA	NA	NA
Gm14596	0	NA	NA	NA	NA	NA
Gm28637	0	NA	NA	NA	NA	NA
Vmn1r158	0	NA	NA	NA	NA	NA
Olfr916	0	NA	NA	NA	NA	NA
Gm24485	0	NA	NA	NA	NA	NA
Gm24486	0	NA	NA	NA	NA	NA
Gm24487	0	NA	NA	NA	NA	NA
Gm10338	0	NA	NA	NA	NA	NA
A830019P07Rik	0	NA	NA	NA	NA	NA
Gm10359	0.530488	1.42572	3.24793	0.438962	0.660689	NA
Gm24488	0	NA	NA	NA	NA	NA
Gm22823	0	NA	NA	NA	NA	NA
Gm15099	0	NA	NA	NA	NA	NA
Gm22822	0	NA	NA	NA	NA	NA
Gm16430	0	NA	NA	NA	NA	NA
Gm17078	0	NA	NA	NA	NA	NA
Gm22821	0	NA	NA	NA	NA	NA
Gm22825	0	NA	NA	NA	NA	NA
Gm5108	0	NA	NA	NA	NA	NA
n-R5s100	0	NA	NA	NA	NA	NA
Olfr1462	0	NA	NA	NA	NA	NA
AC125178.1	0	NA	NA	NA	NA	NA
Gm23356	0	NA	NA	NA	NA	NA
Rnaset2b	101.72	-0.169873	0.276897	-0.613487	0.539554	0.930731
Gm15251	0	NA	NA	NA	NA	NA
Gm23355	0	NA	NA	NA	NA	NA
Btbd35f5	0	NA	NA	NA	NA	NA
AC132444.2	0	NA	NA	NA	NA	NA
Gm20747	0	NA	NA	NA	NA	NA
Gm26178	0	NA	NA	NA	NA	NA
1500015L24Rik	0	NA	NA	NA	NA	NA
Gm5416	0	NA	NA	NA	NA	NA
Olfr799	0.210286	1.45148	4.08047	0.355713	0.722056	NA
Vmn1r95	0	NA	NA	NA	NA	NA
Gm4073	0	NA	NA	NA	NA	NA
Gm17045	0	NA	NA	NA	NA	NA
Gm26177	0	NA	NA	NA	NA	NA
Gm20806	0	NA	NA	NA	NA	NA
AC140325.2	0	NA	NA	NA	NA	NA
Mup-ps7	0	NA	NA	NA	NA	NA
Olfr954	0	NA	NA	NA	NA	NA
Gm20916	0	NA	NA	NA	NA	NA
Olfr1307	0.730479	1.99291	2.87488	0.693216	0.488174	NA
Gm8677	0	NA	NA	NA	NA	NA
Gm25019	0	NA	NA	NA	NA	NA
Gm25018	0	NA	NA	NA	NA	NA
Vmn2r-ps129	0	NA	NA	NA	NA	NA
Gm25017	0	NA	NA	NA	NA	NA
Gm25020	0	NA	NA	NA	NA	NA
Olfr1453	0	NA	NA	NA	NA	NA
Gm4498	0	NA	NA	NA	NA	NA
Trav13d-2	0	NA	NA	NA	NA	NA
Gm10487	0	NA	NA	NA	NA	NA
n-R5s139	0	NA	NA	NA	NA	NA
Gm10670	0	NA	NA	NA	NA	NA
Gm1647	0.275502	-1.36546	4.03813	-0.338141	0.735257	NA
Olfr346	0.425169	-1.98655	3.75333	-0.529276	0.596614	NA
Gm25523	0	NA	NA	NA	NA	NA
Trav7-4	0	NA	NA	NA	NA	NA
Gm8402	0	NA	NA	NA	NA	NA
Gm25524	0	NA	NA	NA	NA	NA
Gm23860	0	NA	NA	NA	NA	NA
Rpl29-ps2	3.00156	0.439968	1.31428	0.334759	0.737807	NA
Gm21812	0	NA	NA	NA	NA	NA
Gm2759	0	NA	NA	NA	NA	NA
Hist1h2ap	0.979671	0.587547	2.5481	0.230583	0.817639	NA
Olfr143	0	NA	NA	NA	NA	NA
Trav13n-2	0	NA	NA	NA	NA	NA
Gm24659	0	NA	NA	NA	NA	NA
Gm21256	0	NA	NA	NA	NA	NA
Gm8122	0	NA	NA	NA	NA	NA
Gm24661	0	NA	NA	NA	NA	NA
Gm14403	0	NA	NA	NA	NA	NA
Ighv1-54	0	NA	NA	NA	NA	NA
Gm28490	0	NA	NA	NA	NA	NA
Gm6625	0	NA	NA	NA	NA	NA
AC126035.1	0	NA	NA	NA	NA	NA
Trav10d	0	NA	NA	NA	NA	NA
Mup12	0	NA	NA	NA	NA	NA
Gm6019	0	NA	NA	NA	NA	NA
BC147527	14.254	0.175946	0.60417	0.291219	0.770884	NA
Igkv6-15	0	NA	NA	NA	NA	NA
Vmn1r2	0	NA	NA	NA	NA	NA
AC125149.4	0	NA	NA	NA	NA	NA
Gm9780	0	NA	NA	NA	NA	NA
n-R5s113	0	NA	NA	NA	NA	NA
Samt1	0	NA	NA	NA	NA	NA
Gm26072	0	NA	NA	NA	NA	NA
Gm21977	0	NA	NA	NA	NA	NA
Olfr311	0.257962	-1.28322	4.0457	-0.317181	0.751106	NA
Cyp2d10	0	NA	NA	NA	NA	NA
Gm24975	0	NA	NA	NA	NA	NA
1810009J06Rik	0	NA	NA	NA	NA	NA
Olfr907	0	NA	NA	NA	NA	NA
Gm21103	0	NA	NA	NA	NA	NA
Gm22614	0	NA	NA	NA	NA	NA
Gm20777	0	NA	NA	NA	NA	NA
Gm21973	0	NA	NA	NA	NA	NA
Gm22615	0	NA	NA	NA	NA	NA
Cphx3	0	NA	NA	NA	NA	NA
Defa32	0	NA	NA	NA	NA	NA
Olfr53	0	NA	NA	NA	NA	NA
Gm23805	0	NA	NA	NA	NA	NA
Gm21518	0	NA	NA	NA	NA	NA
Olfr243	0	NA	NA	NA	NA	NA
n-R5s166	0	NA	NA	NA	NA	NA
Gm23803	0	NA	NA	NA	NA	NA
Gm3194	0	NA	NA	NA	NA	NA
Gm23804	0	NA	NA	NA	NA	NA
Gm5327	0	NA	NA	NA	NA	NA
Trav3-3	0.277075	-1.37182	4.03756	-0.339764	0.734034	NA
Gm21809	0	NA	NA	NA	NA	NA
n-R5s194	0	NA	NA	NA	NA	NA
Gm25474	0	NA	NA	NA	NA	NA
Gm21846	0.831225	-2.9571	2.87425	-1.02883	0.303562	NA
Gm25473	0	NA	NA	NA	NA	NA
Gm25472	0	NA	NA	NA	NA	NA
AC123873.3	0	NA	NA	NA	NA	NA
Gm25471	0	NA	NA	NA	NA	NA
Gm20828	0	NA	NA	NA	NA	NA
Muc3a	0	NA	NA	NA	NA	NA
Gm10610	1.09324	-3.35471	2.65824	-1.262	0.206948	NA
Gm22639	0	NA	NA	NA	NA	NA
Ppp1r2-ps1	0	NA	NA	NA	NA	NA
Tmem95	0	NA	NA	NA	NA	NA
Olfr1487	0.420572	2.45014	4.02905	0.608119	0.543109	NA
Gm22640	0	NA	NA	NA	NA	NA
Gm22638	0	NA	NA	NA	NA	NA
Vmn2r-ps18	0	NA	NA	NA	NA	NA
Gm24319	0	NA	NA	NA	NA	NA
Gm9034	0.752521	-1.38384	2.8344	-0.488232	0.625385	NA
Gm5334	0	NA	NA	NA	NA	NA
AC133095.1	0	NA	NA	NA	NA	NA
Gm21962	5.32053	-1.20538	1.08117	-1.11488	0.264903	NA
Olfr1297	0	NA	NA	NA	NA	NA
Btbd35f27	0	NA	NA	NA	NA	NA
Gm5072	0	NA	NA	NA	NA	NA
Ighv1-56	0	NA	NA	NA	NA	NA
Gm17521	0	NA	NA	NA	NA	NA
Gm7426	0	NA	NA	NA	NA	NA
Gm25947	0	NA	NA	NA	NA	NA
Gm21900	0	NA	NA	NA	NA	NA
Dlx6os2	0	NA	NA	NA	NA	NA
Gm21679	0	NA	NA	NA	NA	NA
Zfp131	31.5279	-0.523396	0.422939	-1.23752	0.215893	NA
Igkv9-120	0	NA	NA	NA	NA	NA
Gm13812	0	NA	NA	NA	NA	NA
AC132444.3	0	NA	NA	NA	NA	NA
Gm23151	0	NA	NA	NA	NA	NA
Btbd35f18	0	NA	NA	NA	NA	NA
Trav3n-3	0	NA	NA	NA	NA	NA
Olfr130	0	NA	NA	NA	NA	NA
Vmn1r129	0	NA	NA	NA	NA	NA
Gm11109	0	NA	NA	NA	NA	NA
H2al2c	0	NA	NA	NA	NA	NA
Gm25121	0	NA	NA	NA	NA	NA
Olfr105-ps	0.625112	-0.992619	2.83045	-0.350693	0.725818	NA
Ott	0	NA	NA	NA	NA	NA
Gm10784	1.17859	0.961758	2.19927	0.437309	0.661887	NA
AC163611.2	0	NA	NA	NA	NA	NA
Gm25120	0	NA	NA	NA	NA	NA
Gm25119	0	NA	NA	NA	NA	NA
Gm22285	0	NA	NA	NA	NA	NA
Olfr55	0	NA	NA	NA	NA	NA
Vmn2r101	0.181154	1.45148	4.08047	0.355713	0.722056	NA
Gm4791	0	NA	NA	NA	NA	NA
Mir465b-1	0	NA	NA	NA	NA	NA
Gm22286	0	NA	NA	NA	NA	NA
Gm22287	0	NA	NA	NA	NA	NA
Gm22288	0	NA	NA	NA	NA	NA
Vmn1r201	0	NA	NA	NA	NA	NA
Gm23576	0	NA	NA	NA	NA	NA
Igkv10-95	0	NA	NA	NA	NA	NA
Gm23575	0	NA	NA	NA	NA	NA
H2al1d	0	NA	NA	NA	NA	NA
Vmn1r155	0	NA	NA	NA	NA	NA
Gm23573	0	NA	NA	NA	NA	NA
D430019H16Rik	0	NA	NA	NA	NA	NA
Gm21921	0	NA	NA	NA	NA	NA
Gm26392	0	NA	NA	NA	NA	NA
Gm9507	0	NA	NA	NA	NA	NA
Trav9d-2	0	NA	NA	NA	NA	NA
AC168977.2	0	NA	NA	NA	NA	NA
Gm26391	0	NA	NA	NA	NA	NA
Gm26390	0	NA	NA	NA	NA	NA
Gm8765	0	NA	NA	NA	NA	NA
Gm26389	0	NA	NA	NA	NA	NA
Gm6605	0	NA	NA	NA	NA	NA
Vmn2r112	0	NA	NA	NA	NA	NA
Gm24759	0	NA	NA	NA	NA	NA
Gm24760	0	NA	NA	NA	NA	NA
Gm5798	0	NA	NA	NA	NA	NA
Gm16533	0	NA	NA	NA	NA	NA
Gm24761	0	NA	NA	NA	NA	NA
1700122O11Rik	0.128981	-0.472078	4.08047	-0.115692	0.907897	NA
Gm3526	0	NA	NA	NA	NA	NA
Igkv6-25	0	NA	NA	NA	NA	NA
Vmn1r160	0	NA	NA	NA	NA	NA
Gm2007	0	NA	NA	NA	NA	NA
Mir683-2	0	NA	NA	NA	NA	NA
Vmn1r163	0	NA	NA	NA	NA	NA
Gm9726	0	NA	NA	NA	NA	NA
Rbm4	3.22819	-0.908062	1.36897	-0.663319	0.507127	NA
Gm23770	0	NA	NA	NA	NA	NA
Gm23092	0	NA	NA	NA	NA	NA
Gm21773	0	NA	NA	NA	NA	NA
Ighv1-84	0	NA	NA	NA	NA	NA
Gm15093	0	NA	NA	NA	NA	NA
Gm3604	1.13001	-0.784845	2.41753	-0.324647	0.745448	NA
Gm25753	0	NA	NA	NA	NA	NA
Rhox4a2	0	NA	NA	NA	NA	NA
Gm25754	0	NA	NA	NA	NA	NA
Gm21286	0	NA	NA	NA	NA	NA
Vmn2r66	0	NA	NA	NA	NA	NA
Ighv5-6	0	NA	NA	NA	NA	NA
Mir3070b	0	NA	NA	NA	NA	NA
Gm8011	0	NA	NA	NA	NA	NA
Gm3699	0	NA	NA	NA	NA	NA
n-R5s122	0	NA	NA	NA	NA	NA
Ighd5-5	0	NA	NA	NA	NA	NA
3110021N24Rik	1.10201	-3.36519	2.88457	-1.16662	0.243364	NA
Gm24112	0	NA	NA	NA	NA	NA
Gm22417	0	NA	NA	NA	NA	NA
Gm21954	0	NA	NA	NA	NA	NA
Gm22418	0	NA	NA	NA	NA	NA
Gm15101	0	NA	NA	NA	NA	NA
Gm22416	0	NA	NA	NA	NA	NA
Trav9-2	0	NA	NA	NA	NA	NA
Obox4-ps18	0	NA	NA	NA	NA	NA
Gm22419	0	NA	NA	NA	NA	NA
Gm22420	0	NA	NA	NA	NA	NA
Olfr943	0.551005	-2.36522	3.72028	-0.635764	0.524931	NA
Gm25255	0	NA	NA	NA	NA	NA
Gm25254	0	NA	NA	NA	NA	NA
Gm8994	0.181154	1.45148	4.08047	0.355713	0.722056	NA
Rps19-ps2	0.348037	0.489695	4.08047	0.120009	0.904476	NA
Gm14595	0	NA	NA	NA	NA	NA
Gm25257	0	NA	NA	NA	NA	NA
Gm25256	0	NA	NA	NA	NA	NA
Scgb1b20	0	NA	NA	NA	NA	NA
Gm25253	0	NA	NA	NA	NA	NA
Gm23727	0	NA	NA	NA	NA	NA
Gm8653	0	NA	NA	NA	NA	NA
Gm23725	0	NA	NA	NA	NA	NA
Gm23726	0	NA	NA	NA	NA	NA
Topaz1	0.275502	-1.36546	4.03813	-0.338141	0.735257	NA
Olfr1454	0	NA	NA	NA	NA	NA
Snord116l15	0	NA	NA	NA	NA	NA
Rpl9-ps4	0.595704	-0.96256	3.08113	-0.312405	0.754733	NA
Gm21718	0	NA	NA	NA	NA	NA
Fbxw25	0.128981	-0.472078	4.08047	-0.115692	0.907897	NA
Igkv4-51	0	NA	NA	NA	NA	NA
Gm22046	0	NA	NA	NA	NA	NA
Pate3	0	NA	NA	NA	NA	NA
Gm22047	0	NA	NA	NA	NA	NA
Gm22050	0	NA	NA	NA	NA	NA
Gm17412	0	NA	NA	NA	NA	NA
Gm25171	0	NA	NA	NA	NA	NA
Olfr798	0.137751	-0.472078	4.08047	-0.115692	0.907897	NA
Gm25173	0	NA	NA	NA	NA	NA
Astx6	0	NA	NA	NA	NA	NA
Mir465c-2	0	NA	NA	NA	NA	NA
Igkv12-41	0	NA	NA	NA	NA	NA
Astx1c	0	NA	NA	NA	NA	NA
Gm25175	0	NA	NA	NA	NA	NA
Gm23490	0	NA	NA	NA	NA	NA
Gm20838	0	NA	NA	NA	NA	NA
Gm16434	0	NA	NA	NA	NA	NA
Gm26285	0	NA	NA	NA	NA	NA
Rps12-ps15	0	NA	NA	NA	NA	NA
AC234645.1	0	NA	NA	NA	NA	NA
Gm24020	0	NA	NA	NA	NA	NA
Gm24021	0	NA	NA	NA	NA	NA
Gm20765	0	NA	NA	NA	NA	NA
Gm24019	0	NA	NA	NA	NA	NA
Gm5458	0	NA	NA	NA	NA	NA
Gm24018	0	NA	NA	NA	NA	NA
Gm3336	0	NA	NA	NA	NA	NA
Gm24017	0	NA	NA	NA	NA	NA
Sirpb1b	0	NA	NA	NA	NA	NA
Gm21370	0	NA	NA	NA	NA	NA
Olfr1513	0	NA	NA	NA	NA	NA
Gm22348	0	NA	NA	NA	NA	NA
Gm21310	0	NA	NA	NA	NA	NA
Gm22349	0	NA	NA	NA	NA	NA
Gm17577	0	NA	NA	NA	NA	NA
Gm22346	0	NA	NA	NA	NA	NA
Gm22347	0	NA	NA	NA	NA	NA
1700001J03Rik	0.318906	0.489695	4.08047	0.120009	0.904476	NA
AC149090.1	103.136	0.058551	0.268168	0.218337	0.827167	0.986827
Gm12537	0.181154	1.45148	4.08047	0.355713	0.722056	NA
Gm6401	0	NA	NA	NA	NA	NA
Gm22851	0	NA	NA	NA	NA	NA
Gm22852	0	NA	NA	NA	NA	NA
Gm11239	0	NA	NA	NA	NA	NA
Gm21756	0	NA	NA	NA	NA	NA
Gm25673	0	NA	NA	NA	NA	NA
Gm25672	0	NA	NA	NA	NA	NA
Gm25671	0	NA	NA	NA	NA	NA
Gm13146	0.328972	0.489695	4.08047	0.120009	0.904476	NA
Gm3159	0	NA	NA	NA	NA	NA
Zfp353-ps	0	NA	NA	NA	NA	NA
Gm25670	0	NA	NA	NA	NA	NA
Gm26188	0	NA	NA	NA	NA	NA
E030018B13Rik	0	NA	NA	NA	NA	NA
Slx	0.137751	-0.472078	4.08047	-0.115692	0.907897	NA
Vmn1r135	0	NA	NA	NA	NA	NA
Gm5947	0	NA	NA	NA	NA	NA
Defa20	0	NA	NA	NA	NA	NA
Gm26189	0	NA	NA	NA	NA	NA
Gm26190	0	NA	NA	NA	NA	NA
Gm24508	0	NA	NA	NA	NA	NA
AF067061	0	NA	NA	NA	NA	NA
Gm24509	0	NA	NA	NA	NA	NA
n-R5s101	0	NA	NA	NA	NA	NA
Gm3139	0	NA	NA	NA	NA	NA
Olfr782	0	NA	NA	NA	NA	NA
AC125178.2	0	NA	NA	NA	NA	NA
Gm5866	0	NA	NA	NA	NA	NA
Igha	5.48686	0.163772	3.41617	0.0479402	0.961764	NA
Gm8693	0	NA	NA	NA	NA	NA
Gm15091	0.630859	3.03658	3.52873	0.86053	0.389497	NA
Gm25326	0	NA	NA	NA	NA	NA
Gm25327	0	NA	NA	NA	NA	NA
Gm25328	0	NA	NA	NA	NA	NA
Trav11d	0	NA	NA	NA	NA	NA
Gm7408	0	NA	NA	NA	NA	NA
Gm23660	0	NA	NA	NA	NA	NA
AC125149.5	0	NA	NA	NA	NA	NA
Vmn2r111	0	NA	NA	NA	NA	NA
Gm23659	0	NA	NA	NA	NA	NA
Olfr385	0	NA	NA	NA	NA	NA
Vmn2r-ps17	0	NA	NA	NA	NA	NA
Gm23658	0	NA	NA	NA	NA	NA
Ccdc85b	16.5548	-0.0103313	0.637951	-0.0161945	0.987079	NA
Gm22128	0	NA	NA	NA	NA	NA
Gm13285	0	NA	NA	NA	NA	NA
n-R5s167	0	NA	NA	NA	NA	NA
Gm21171	0	NA	NA	NA	NA	NA
Esp15	0	NA	NA	NA	NA	NA
Edaradd	0.467	-0.447007	3.39611	-0.131623	0.895282	NA
Vmn2r-ps10	0	NA	NA	NA	NA	NA
Gm17467	0	NA	NA	NA	NA	NA
1700003E24Rik	0	NA	NA	NA	NA	NA
Gm23713	0	NA	NA	NA	NA	NA
Gm23712	0	NA	NA	NA	NA	NA
Gm3633	0	NA	NA	NA	NA	NA
Itpripl2	0.853666	-1.67687	2.68679	-0.624118	0.53255	NA
Gm23714	0	NA	NA	NA	NA	NA
Ighv8-9	0	NA	NA	NA	NA	NA
Snord14d	0	NA	NA	NA	NA	NA
Gm23711	0	NA	NA	NA	NA	NA
Gm23216	0	NA	NA	NA	NA	NA
Gm23215	0	NA	NA	NA	NA	NA
Gm21781	4.52697	0.329287	1.1758	0.280053	0.779437	NA
Vmn1r198	0	NA	NA	NA	NA	NA
Trav6-7-dv9	0	NA	NA	NA	NA	NA
Ighv1-82	0	NA	NA	NA	NA	NA
Gm5709	0	NA	NA	NA	NA	NA
Gm23217	0	NA	NA	NA	NA	NA
Ighv1-39	0	NA	NA	NA	NA	NA
n-R5s110	0	NA	NA	NA	NA	NA
Rnu6	0	NA	NA	NA	NA	NA
Gm24897	0	NA	NA	NA	NA	NA
Mid1-ps1	0	NA	NA	NA	NA	NA
Gm21858	0	NA	NA	NA	NA	NA
Gm12616	0	NA	NA	NA	NA	NA
Rps12-ps17	0	NA	NA	NA	NA	NA
Olfr781	0	NA	NA	NA	NA	NA
Pou3f2	0.148094	-0.472078	4.08047	-0.115692	0.907897	NA
Gm24388	0	NA	NA	NA	NA	NA
Gm28891	0	NA	NA	NA	NA	NA
Gm24389	0	NA	NA	NA	NA	NA
Hsd3b4	0	NA	NA	NA	NA	NA
Gm24387	0	NA	NA	NA	NA	NA
Mir3070a	0	NA	NA	NA	NA	NA
Gm20873	0	NA	NA	NA	NA	NA
Gm24390	0	NA	NA	NA	NA	NA
Rps19-ps13	11.2359	0.532965	0.731977	0.728116	0.466542	NA
Gm24028	0	NA	NA	NA	NA	NA
Gm3657	0	NA	NA	NA	NA	NA
Gm21095	0	NA	NA	NA	NA	NA
Mir344i	0	NA	NA	NA	NA	NA
Gm26032	0	NA	NA	NA	NA	NA
Olfr1281	0.664018	-2.63903	3.15545	-0.836339	0.402964	NA
Tubb4b-ps1	0.148094	-0.472078	4.08047	-0.115692	0.907897	NA
Gm25548	0	NA	NA	NA	NA	NA
Vmn1r138	0	NA	NA	NA	NA	NA
Gm25547	0	NA	NA	NA	NA	NA
Gm4795	0.84967	1.05413	2.53798	0.415343	0.677891	NA
Gm25546	0	NA	NA	NA	NA	NA
Ighv8-11	0	NA	NA	NA	NA	NA
Taar7b	0	NA	NA	NA	NA	NA
Gm20822	0	NA	NA	NA	NA	NA
Gm20069	44.0572	0.0235204	0.393584	0.0597594	0.952347	NA
Gm22722	0	NA	NA	NA	NA	NA
Gm22723	0.266732	-1.32477	4.04182	-0.327765	0.743089	NA
Gm22716	0	NA	NA	NA	NA	NA
Gm21638	0	NA	NA	NA	NA	NA
Rhox5	0	NA	NA	NA	NA	NA
Gm26374	0	NA	NA	NA	NA	NA
n-R5s138	0	NA	NA	NA	NA	NA
Gm26375	0	NA	NA	NA	NA	NA
Vmn1r-ps75	0	NA	NA	NA	NA	NA
Gm10718	0	NA	NA	NA	NA	NA
Olfr1381	0.266732	-1.32477	4.04182	-0.327765	0.743089	NA
Gm26376	0	NA	NA	NA	NA	NA
Olfr1472	0	NA	NA	NA	NA	NA
Gm10668	0	NA	NA	NA	NA	NA
Gm5725	0	NA	NA	NA	NA	NA
Gm21529	0	NA	NA	NA	NA	NA
Gm20939	0	NA	NA	NA	NA	NA
Olfr936	0	NA	NA	NA	NA	NA
Gm3005	0	NA	NA	NA	NA	NA
Gm8305	0	NA	NA	NA	NA	NA
Ighv1-59	0	NA	NA	NA	NA	NA
Mir467a-3	0	NA	NA	NA	NA	NA
Zfp967	0	NA	NA	NA	NA	NA
Ighv1-7	0	NA	NA	NA	NA	NA
Vmn1r91	0	NA	NA	NA	NA	NA
Gm6100	0	NA	NA	NA	NA	NA
Gm13810	0	NA	NA	NA	NA	NA
Ighv1-52	0	NA	NA	NA	NA	NA
Snord93	0	NA	NA	NA	NA	NA
CR974586.1	0	NA	NA	NA	NA	NA
Gm22398	0	NA	NA	NA	NA	NA
Ighv5-9-1	0	NA	NA	NA	NA	NA
Olfr473	0	NA	NA	NA	NA	NA
Gm9944	0	NA	NA	NA	NA	NA
Gm25232	0	NA	NA	NA	NA	NA
Hist1h2bn	0	NA	NA	NA	NA	NA
Olfr1338	0	NA	NA	NA	NA	NA
Gm23560	0	NA	NA	NA	NA	NA
Gm23561	0	NA	NA	NA	NA	NA
Mir467a-9	0	NA	NA	NA	NA	NA
F930015N05Rik	0	NA	NA	NA	NA	NA
Gm10377	0	NA	NA	NA	NA	NA
Gm22233	0	NA	NA	NA	NA	NA
Btbd35f26	0	NA	NA	NA	NA	NA
Gm14297	0	NA	NA	NA	NA	NA
Scgb1b19	0	NA	NA	NA	NA	NA
Gm26378	0	NA	NA	NA	NA	NA
Gm21586	0	NA	NA	NA	NA	NA
Olfr38	0	NA	NA	NA	NA	NA
Gm4845	0.191221	1.45148	4.08047	0.355713	0.722056	NA
Olfr497	0	NA	NA	NA	NA	NA
Cypt14	0.128981	-0.472078	4.08047	-0.115692	0.907897	NA
Gm5478	0.148094	-0.472078	4.08047	-0.115692	0.907897	NA
Gm20834	0	NA	NA	NA	NA	NA
Gm24754	0	NA	NA	NA	NA	NA
Gm24753	0	NA	NA	NA	NA	NA
Gm24752	0	NA	NA	NA	NA	NA
Olfr681	0.362309	2.26297	4.04569	0.559353	0.575921	NA
n-R5s103	0	NA	NA	NA	NA	NA
AC133103.4	0	NA	NA	NA	NA	NA
Gm10697	0	NA	NA	NA	NA	NA
Zfp799	2.98021	1.37274	1.36216	1.00776	0.313568	NA
Gm23086	0	NA	NA	NA	NA	NA
n-R5s209	0	NA	NA	NA	NA	NA
Scgb1b3	0	NA	NA	NA	NA	NA
Gm10593	0	NA	NA	NA	NA	NA
Gm14357	0	NA	NA	NA	NA	NA
Gm25890	0	NA	NA	NA	NA	NA
Gm17391	0	NA	NA	NA	NA	NA
Gm21893	0	NA	NA	NA	NA	NA
Gm21094	0	NA	NA	NA	NA	NA
Gm5225	0	NA	NA	NA	NA	NA
Ssty1	0	NA	NA	NA	NA	NA
Mir466b-8	0	NA	NA	NA	NA	NA
Ifna9	0	NA	NA	NA	NA	NA
Gm24242	0	NA	NA	NA	NA	NA
Vmn1r142	0	NA	NA	NA	NA	NA
Obox4-ps27	0	NA	NA	NA	NA	NA
Vmn1r107	0	NA	NA	NA	NA	NA
Gfy	0	NA	NA	NA	NA	NA
Rps12-ps22	1.69816	-0.935826	1.70669	-0.548328	0.583467	NA
Gm27634	0	NA	NA	NA	NA	NA
Gm10067	0	NA	NA	NA	NA	NA
Gm21738	0	NA	NA	NA	NA	NA
Gm22549	0	NA	NA	NA	NA	NA
Gm22548	0	NA	NA	NA	NA	NA
Astx1b	0	NA	NA	NA	NA	NA
Gm22550	0	NA	NA	NA	NA	NA
Ighv5-9	0	NA	NA	NA	NA	NA
Olfr117	0	NA	NA	NA	NA	NA
Vmn1r-ps78	0	NA	NA	NA	NA	NA
Gm7618	29.5325	0.128797	0.447604	0.287748	0.77354	NA
Gm22547	0	NA	NA	NA	NA	NA
Gm24196	0	NA	NA	NA	NA	NA
Gm12613	0	NA	NA	NA	NA	NA
Mir344d-3	0	NA	NA	NA	NA	NA
Gm10058	0	NA	NA	NA	NA	NA
Gm21119	0	NA	NA	NA	NA	NA
Gm3488	0	NA	NA	NA	NA	NA
Gm8906	0	NA	NA	NA	NA	NA
Gm25381	0	NA	NA	NA	NA	NA
Gm12407	0	NA	NA	NA	NA	NA
Gm25380	0	NA	NA	NA	NA	NA
Gm906	0	NA	NA	NA	NA	NA
Olfr476	0	NA	NA	NA	NA	NA
Ssty2	0	NA	NA	NA	NA	NA
Plac9a	0	NA	NA	NA	NA	NA
Gm23790	0	NA	NA	NA	NA	NA
Gm12573	0	NA	NA	NA	NA	NA
Vmn1r125	0	NA	NA	NA	NA	NA
Gm25463	0	NA	NA	NA	NA	NA
Gm25464	0	NA	NA	NA	NA	NA
Olfr382	0	NA	NA	NA	NA	NA
Gm25462	0	NA	NA	NA	NA	NA
Gm10130	0	NA	NA	NA	NA	NA
Gm21876	0	NA	NA	NA	NA	NA
Gm8024	0	NA	NA	NA	NA	NA
Gm25465	0	NA	NA	NA	NA	NA
Gm2092	0	NA	NA	NA	NA	NA
Olfr957	0	NA	NA	NA	NA	NA
Mir3470a	0	NA	NA	NA	NA	NA
Gm20825	0	NA	NA	NA	NA	NA
Zfp870	0	NA	NA	NA	NA	NA
Gm14996	0	NA	NA	NA	NA	NA
Defa-ps6	0	NA	NA	NA	NA	NA
Gm21834	0	NA	NA	NA	NA	NA
Ptma-ps1	0	NA	NA	NA	NA	NA
Gm9821	0	NA	NA	NA	NA	NA
Gm24314	0	NA	NA	NA	NA	NA
Gm21984	0	NA	NA	NA	NA	NA
Igkv3-5	0	NA	NA	NA	NA	NA
Gm24315	0	NA	NA	NA	NA	NA
Igkv3-9	0	NA	NA	NA	NA	NA
Zscan4b	0	NA	NA	NA	NA	NA
Mir669j	0	NA	NA	NA	NA	NA
Gm428	0	NA	NA	NA	NA	NA
Gm26096	0	NA	NA	NA	NA	NA
Gm6838	0	NA	NA	NA	NA	NA
Gm21821	0	NA	NA	NA	NA	NA
Gm21905	0.128981	-0.472078	4.08047	-0.115692	0.907897	NA
Gm26095	0	NA	NA	NA	NA	NA
Gm3892	0	NA	NA	NA	NA	NA
Gm26097	0	NA	NA	NA	NA	NA
Gm23284	0	NA	NA	NA	NA	NA
Igkv3-2	0	NA	NA	NA	NA	NA
Gm21783	0	NA	NA	NA	NA	NA
Gm7398	0	NA	NA	NA	NA	NA
Gm23286	0	NA	NA	NA	NA	NA
Vmn1r165	0	NA	NA	NA	NA	NA
Gm3594	0	NA	NA	NA	NA	NA
Gm24967	0	NA	NA	NA	NA	NA
Gm14325	0	NA	NA	NA	NA	NA
Gm4567	0	NA	NA	NA	NA	NA
Rbm31y	0	NA	NA	NA	NA	NA
Gm21860	0	NA	NA	NA	NA	NA
Gm3012	0	NA	NA	NA	NA	NA
Gm21859	0	NA	NA	NA	NA	NA
Trav6n-7	0	NA	NA	NA	NA	NA
Gm9611	0	NA	NA	NA	NA	NA
Gm22111	0	NA	NA	NA	NA	NA
Snord116l16	0	NA	NA	NA	NA	NA
Gm22109	0	NA	NA	NA	NA	NA
Olfr91	0	NA	NA	NA	NA	NA
Gm22108	0	NA	NA	NA	NA	NA
Gm23952	0	NA	NA	NA	NA	NA
Gm24466	0	NA	NA	NA	NA	NA
Vmn1r152	0	NA	NA	NA	NA	NA
1700001F09Rik	0	NA	NA	NA	NA	NA
D630033O11Rik	0	NA	NA	NA	NA	NA
Gm17662	0	NA	NA	NA	NA	NA
Trav6d-4	0	NA	NA	NA	NA	NA
Gm10681	0	NA	NA	NA	NA	NA
Gm23953	0	NA	NA	NA	NA	NA
Olfr229	0	NA	NA	NA	NA	NA
Gm7350	0	NA	NA	NA	NA	NA
Gm25619	0	NA	NA	NA	NA	NA
Gm25485	0	NA	NA	NA	NA	NA
Gm25617	0	NA	NA	NA	NA	NA
Gm25618	0	NA	NA	NA	NA	NA
Gm16404	0	NA	NA	NA	NA	NA
Ighd6-1	0	NA	NA	NA	NA	NA
Olfr804	0	NA	NA	NA	NA	NA
Gm25585	0	NA	NA	NA	NA	NA
Gm21092	0	NA	NA	NA	NA	NA
Tmem200c	0	NA	NA	NA	NA	NA
Gm8366	0	NA	NA	NA	NA	NA
Gm13043	0	NA	NA	NA	NA	NA
n-R5s121	0	NA	NA	NA	NA	NA
Gm15260	0	NA	NA	NA	NA	NA
Gm5885	0	NA	NA	NA	NA	NA
H2al1e	0	NA	NA	NA	NA	NA
Gm23923	0	NA	NA	NA	NA	NA
Ighv1-12	0	NA	NA	NA	NA	NA
Gm23922	0	NA	NA	NA	NA	NA
Gm14328	0	NA	NA	NA	NA	NA
Astx1a	0	NA	NA	NA	NA	NA
Gm24415	0	NA	NA	NA	NA	NA
Gm7375	0	NA	NA	NA	NA	NA
Gm24416	0	NA	NA	NA	NA	NA
Gm24417	0	NA	NA	NA	NA	NA
Trav6d-5	0	NA	NA	NA	NA	NA
Rps2-ps6	0.285845	-1.41154	4.03406	-0.349907	0.726409	NA
Gm24418	0	NA	NA	NA	NA	NA
Ighv5-12	0	NA	NA	NA	NA	NA
Vmn1r72	0	NA	NA	NA	NA	NA
Gm26240	0	NA	NA	NA	NA	NA
Zfp748	0.719784	-2.74437	3.04176	-0.902232	0.366934	NA
Gm21914	0	NA	NA	NA	NA	NA
CAAA01205117.2	0	NA	NA	NA	NA	NA
Gm22745	0	NA	NA	NA	NA	NA
Gm15254	0	NA	NA	NA	NA	NA
Gm23606	0	NA	NA	NA	NA	NA
Mir133a-1hg	0	NA	NA	NA	NA	NA
Fignl2	0	NA	NA	NA	NA	NA
Ighv1-4	0	NA	NA	NA	NA	NA
Ighd2-4	0	NA	NA	NA	NA	NA
H2al1i	0	NA	NA	NA	NA	NA
Gm25730	0	NA	NA	NA	NA	NA
Gm23403	0	NA	NA	NA	NA	NA
Olfr859	1.37461	0.622864	2.23321	0.278909	0.780315	NA
n-R5s112	0	NA	NA	NA	NA	NA
AC132444.4	0	NA	NA	NA	NA	NA
Gm20795	0	NA	NA	NA	NA	NA
n-R5s149	0	NA	NA	NA	NA	NA
Mup-ps3	0	NA	NA	NA	NA	NA
Gm8989	0.420572	2.45014	4.02905	0.608119	0.543109	NA
Snord116l8	0	NA	NA	NA	NA	NA
Vmn2r-ps16	0	NA	NA	NA	NA	NA
Gm21725	0	NA	NA	NA	NA	NA
Entpd4	0	NA	NA	NA	NA	NA
Gm21987	0	NA	NA	NA	NA	NA
Gm6214	0	NA	NA	NA	NA	NA
Gm3015	0	NA	NA	NA	NA	NA
Gm22243	0	NA	NA	NA	NA	NA
Gm21965	0	NA	NA	NA	NA	NA
Gm21863	0	NA	NA	NA	NA	NA
Snord88a	0	NA	NA	NA	NA	NA
Cldn34c2	0	NA	NA	NA	NA	NA
AC133095.2	0	NA	NA	NA	NA	NA
Gm25077	0	NA	NA	NA	NA	NA
Gm25076	0.510403	1.30509	3.56078	0.366518	0.713979	NA
Gm9824	0	NA	NA	NA	NA	NA
Gm25074	0	NA	NA	NA	NA	NA
Gm25739	0	NA	NA	NA	NA	NA
Olfr776	0	NA	NA	NA	NA	NA
Olfr1480	0	NA	NA	NA	NA	NA
Vmn2r22	0	NA	NA	NA	NA	NA
Scgb1b21	0	NA	NA	NA	NA	NA
Gm25737	0	NA	NA	NA	NA	NA
Gm7951	0	NA	NA	NA	NA	NA
Gm24088	0	NA	NA	NA	NA	NA
Gm14361	0	NA	NA	NA	NA	NA
A630023A22Rik	0	NA	NA	NA	NA	NA
Gm7391	0	NA	NA	NA	NA	NA
Trav9d-3	0	NA	NA	NA	NA	NA
Igkv1-122	0	NA	NA	NA	NA	NA
Ifna1	0	NA	NA	NA	NA	NA
Rps12-ps14	0	NA	NA	NA	NA	NA
AC132444.5	0	NA	NA	NA	NA	NA
Gm22449	0	NA	NA	NA	NA	NA
Gm22450	0	NA	NA	NA	NA	NA
Gm3147	0	NA	NA	NA	NA	NA
Gm22446	0	NA	NA	NA	NA	NA
AC164084.1	0	NA	NA	NA	NA	NA
Gm22448	0	NA	NA	NA	NA	NA
Gm22447	0	NA	NA	NA	NA	NA
Gm20812	0	NA	NA	NA	NA	NA
Mir467b	0	NA	NA	NA	NA	NA
Rhox3f	0	NA	NA	NA	NA	NA
Gm24137	0	NA	NA	NA	NA	NA
Gm17222	0	NA	NA	NA	NA	NA
Gm24136	0	NA	NA	NA	NA	NA
D13Ertd608e	0	NA	NA	NA	NA	NA
Gm24135	0	NA	NA	NA	NA	NA
Gm13249	0	NA	NA	NA	NA	NA
Gm8068	0	NA	NA	NA	NA	NA
Ighv1-66	0	NA	NA	NA	NA	NA
Gm20877	0	NA	NA	NA	NA	NA
Astx5	0	NA	NA	NA	NA	NA
Gm8298	0	NA	NA	NA	NA	NA
AC124606.1	0	NA	NA	NA	NA	NA
Gm15682	1.02662	0.5411	2.21086	0.244747	0.806653	NA
Olfr834	0	NA	NA	NA	NA	NA
Gm10243	3.03042	-1.06893	1.31744	-0.811374	0.417151	NA
Olfr888	0	NA	NA	NA	NA	NA
Gm10375	0	NA	NA	NA	NA	NA
Gm23612	0	NA	NA	NA	NA	NA
Snora19	0	NA	NA	NA	NA	NA
Gm25284	0	NA	NA	NA	NA	NA
Mup-ps13	0	NA	NA	NA	NA	NA
Gm10413	0	NA	NA	NA	NA	NA
Gm15102	0	NA	NA	NA	NA	NA
Gm25285	0	NA	NA	NA	NA	NA
Gm25286	0	NA	NA	NA	NA	NA
Gm21983	0	NA	NA	NA	NA	NA
Gm25287	0	NA	NA	NA	NA	NA
Esp4	0	NA	NA	NA	NA	NA
Gm24617	0	NA	NA	NA	NA	NA
Gm24618	0	NA	NA	NA	NA	NA
Vmn1r148	0	NA	NA	NA	NA	NA
Vmn2r-ps33	0	NA	NA	NA	NA	NA
Zfp969	0	NA	NA	NA	NA	NA
Gm10230	0	NA	NA	NA	NA	NA
Gm10719	0	NA	NA	NA	NA	NA
Ighd5-1	0	NA	NA	NA	NA	NA
Gm21671	0	NA	NA	NA	NA	NA
Gm7980	0	NA	NA	NA	NA	NA
CR974586.2	0	NA	NA	NA	NA	NA
Gm21916	0	NA	NA	NA	NA	NA
Ighv1-16	0	NA	NA	NA	NA	NA
Gm28010	0	NA	NA	NA	NA	NA
Gm3415	0	NA	NA	NA	NA	NA
Btbd35f9	0	NA	NA	NA	NA	NA
Trav14d-2	0	NA	NA	NA	NA	NA
Gm8383	0	NA	NA	NA	NA	NA
Gm21887	1.74333	0.579603	1.91963	0.301935	0.762701	NA
Astx3	0	NA	NA	NA	NA	NA
Gm20474	0	NA	NA	NA	NA	NA
Ighv2-9-1	0.285845	-1.41154	4.03406	-0.349907	0.726409	NA
Noc2l	67.9151	0.103386	0.285082	0.362653	0.716864	0.964264
Taar7d	0.137751	-0.472078	4.08047	-0.115692	0.907897	NA
AC140325.3	0	NA	NA	NA	NA	NA
Ighv5-17	0	NA	NA	NA	NA	NA
Trav4n-3	0	NA	NA	NA	NA	NA
H2al2b	0	NA	NA	NA	NA	NA
Trbv12-1	0	NA	NA	NA	NA	NA
Fmo6	0.630859	3.03658	3.52873	0.86053	0.389497	NA
Gm6619	1.24611	2.9215	2.36964	1.23289	0.217616	NA
Gm21760	0	NA	NA	NA	NA	NA
Rnu1b1	0	NA	NA	NA	NA	NA
Gm22630	0	NA	NA	NA	NA	NA
Ighv14-2	0.296188	-1.45657	4.03021	-0.361412	0.717791	NA
Gm22628	0	NA	NA	NA	NA	NA
CR974586.3	0	NA	NA	NA	NA	NA
Olfr1287	0	NA	NA	NA	NA	NA
Gm22629	0	NA	NA	NA	NA	NA
Gm12350	1.27327	-0.280061	2.00229	-0.139871	0.888762	NA
Ighv1-55	0	NA	NA	NA	NA	NA
Gm24305	0	NA	NA	NA	NA	NA
Gm15045	0	NA	NA	NA	NA	NA
Ighd5-7	0	NA	NA	NA	NA	NA
Gm7138	0	NA	NA	NA	NA	NA
Gm24304	0	NA	NA	NA	NA	NA
Fam177a	0	NA	NA	NA	NA	NA
Gm24303	0	NA	NA	NA	NA	NA
Gm6472	92.5596	0.395805	0.264812	1.49467	0.135001	0.746299
Gm6215	0	NA	NA	NA	NA	NA
Gm9457	2.65899	-0.364725	1.36768	-0.266675	0.789719	NA
Rhox3a2	0	NA	NA	NA	NA	NA
Gm21788	0	NA	NA	NA	NA	NA
Olfr106-ps	0	NA	NA	NA	NA	NA
Gm23424	0	NA	NA	NA	NA	NA
Gm12624	0	NA	NA	NA	NA	NA
Gm21258	0	NA	NA	NA	NA	NA
Trav5-4	0	NA	NA	NA	NA	NA
Olfr247	0	NA	NA	NA	NA	NA
Gm21188	0	NA	NA	NA	NA	NA
Gm26245	0	NA	NA	NA	NA	NA
Ighv5-4	0	NA	NA	NA	NA	NA
Gm6291	0	NA	NA	NA	NA	NA
Gm26243	0	NA	NA	NA	NA	NA
Gm26244	0	NA	NA	NA	NA	NA
Gm26246	0	NA	NA	NA	NA	NA
Vmn1r157	0	NA	NA	NA	NA	NA
2010005H15Rik	1.30385	-2.42716	2.35661	-1.02994	0.303039	NA
Gm15085	0	NA	NA	NA	NA	NA
Gm23947	0	NA	NA	NA	NA	NA
Esp24	0	NA	NA	NA	NA	NA
Gm21572	0	NA	NA	NA	NA	NA
Gm8331	0	NA	NA	NA	NA	NA
Gm24585	0	NA	NA	NA	NA	NA
Vmn1r89	0.128981	-0.472078	4.08047	-0.115692	0.907897	NA
Igkv6-23	0	NA	NA	NA	NA	NA
n-R5s86	0	NA	NA	NA	NA	NA
Vmn1r175	0	NA	NA	NA	NA	NA
Igkv4-58	0	NA	NA	NA	NA	NA
Gm20816	0	NA	NA	NA	NA	NA
Gm22951	0	NA	NA	NA	NA	NA
Gm22950	0	NA	NA	NA	NA	NA
Btbd35f25	0.137751	-0.472078	4.08047	-0.115692	0.907897	NA
Gm8888	0	NA	NA	NA	NA	NA
Gm22941	0	NA	NA	NA	NA	NA
Olfr1434	0.137751	-0.472078	4.08047	-0.115692	0.907897	NA
Gm25615	0	NA	NA	NA	NA	NA
Ighv14-3	0	NA	NA	NA	NA	NA
Trav13d-3	0	NA	NA	NA	NA	NA
n-R5s143	0	NA	NA	NA	NA	NA
Trav10n	0	NA	NA	NA	NA	NA
Taar7a	0	NA	NA	NA	NA	NA
Gm2004	0	NA	NA	NA	NA	NA
Gm8979	0	NA	NA	NA	NA	NA
Gm20854	0	NA	NA	NA	NA	NA
Gm21817	0.35838	0.489695	4.08047	0.120009	0.904476	NA
n-R5s123	0	NA	NA	NA	NA	NA
Gm21818	0.339267	0.489695	4.08047	0.120009	0.904476	NA
Plscr5	0	NA	NA	NA	NA	NA
H2al1f	0	NA	NA	NA	NA	NA
Ighd2-8	0	NA	NA	NA	NA	NA
Gm15252	0	NA	NA	NA	NA	NA
Vmn2r-ps130	0	NA	NA	NA	NA	NA
Spin2g	0	NA	NA	NA	NA	NA
Gm22274	0	NA	NA	NA	NA	NA
Gm8935	0	NA	NA	NA	NA	NA
H2al1g	0	NA	NA	NA	NA	NA
Gm2310	0	NA	NA	NA	NA	NA
Vmn2r67	0	NA	NA	NA	NA	NA
AC164084.2	0	NA	NA	NA	NA	NA
Olfr854	0	NA	NA	NA	NA	NA
Trbd1	0	NA	NA	NA	NA	NA
Vmn1r30	0	NA	NA	NA	NA	NA
Gm25098	0	NA	NA	NA	NA	NA
AC133103.5	0	NA	NA	NA	NA	NA
Gm4308	0	NA	NA	NA	NA	NA
Gm25100	0	NA	NA	NA	NA	NA
Ccl21b	0	NA	NA	NA	NA	NA
Gm25099	0	NA	NA	NA	NA	NA
Dynlt1f	2.17011	-0.384614	1.57379	-0.244387	0.806931	NA
Gm25101	0	NA	NA	NA	NA	NA
Gm12627	0	NA	NA	NA	NA	NA
Gm8281	0	NA	NA	NA	NA	NA
Igkv3-1	0	NA	NA	NA	NA	NA
Gm10662	0	NA	NA	NA	NA	NA
Gm23282	0	NA	NA	NA	NA	NA
Gm23283	0	NA	NA	NA	NA	NA
Gm3099	0	NA	NA	NA	NA	NA
Rnaset2a	115.166	0.207098	0.253562	0.816755	0.414069	0.902955
Trav12d-1	0	NA	NA	NA	NA	NA
Rab11b-ps2	0	NA	NA	NA	NA	NA
Snord116l11	0	NA	NA	NA	NA	NA
Gm21820	0	NA	NA	NA	NA	NA
Olfr786	0	NA	NA	NA	NA	NA
Mir683-1	0	NA	NA	NA	NA	NA
Rhox2d	0	NA	NA	NA	NA	NA
Gm26092	0	NA	NA	NA	NA	NA
Ighv10-3	0	NA	NA	NA	NA	NA
Gm24830	0	NA	NA	NA	NA	NA
Gm15005	0	NA	NA	NA	NA	NA
Gm24829	0	NA	NA	NA	NA	NA
Gm8221	0	NA	NA	NA	NA	NA
Gm24828	0	NA	NA	NA	NA	NA
Olfr209	0	NA	NA	NA	NA	NA
Gm8871	0	NA	NA	NA	NA	NA
Trav14-2	0.726258	-1.36672	2.86784	-0.476568	0.63367	NA
Gm26465	0	NA	NA	NA	NA	NA
Gm26466	0	NA	NA	NA	NA	NA
Gm26467	0	NA	NA	NA	NA	NA
Btbd35f10	0	NA	NA	NA	NA	NA
Gm2056	0	NA	NA	NA	NA	NA
Gm6502	0	NA	NA	NA	NA	NA
Gm1604b	0	NA	NA	NA	NA	NA
Gm7137	0	NA	NA	NA	NA	NA
Gm23648	0	NA	NA	NA	NA	NA
Gm23647	0	NA	NA	NA	NA	NA
Gm21319	0.515924	-2.27773	3.81537	-0.596989	0.550515	NA
Gm21801	0	NA	NA	NA	NA	NA
Gm23646	0	NA	NA	NA	NA	NA
AC125178.3	0	NA	NA	NA	NA	NA
Gm23649	0	NA	NA	NA	NA	NA
Vmn2r29	0	NA	NA	NA	NA	NA
Gm25312	0	NA	NA	NA	NA	NA
Gm25311	0	NA	NA	NA	NA	NA
Gm23767	0	NA	NA	NA	NA	NA
Trav7n-4	0	NA	NA	NA	NA	NA
Igkv11-125	0	NA	NA	NA	NA	NA
Gm25313	0	NA	NA	NA	NA	NA
Gm25314	0	NA	NA	NA	NA	NA
Gm22474	0	NA	NA	NA	NA	NA
Rhox2f	0	NA	NA	NA	NA	NA
CAAA01147332.1	0	NA	NA	NA	NA	NA
Gm17654	0	NA	NA	NA	NA	NA
Gm22476	0	NA	NA	NA	NA	NA
Gm4133	0	NA	NA	NA	NA	NA
Gm22475	0	NA	NA	NA	NA	NA
n-R5s141	0	NA	NA	NA	NA	NA
Gm24182	0	NA	NA	NA	NA	NA
Igkv4-53	0	NA	NA	NA	NA	NA
Spin2f	0	NA	NA	NA	NA	NA
CR974586.4	0	NA	NA	NA	NA	NA
Trav6d-7	0	NA	NA	NA	NA	NA
Gm24180	0	NA	NA	NA	NA	NA
Vmn1r128	0	NA	NA	NA	NA	NA
Gm21828	0	NA	NA	NA	NA	NA
Ighv1-20	0	NA	NA	NA	NA	NA
Gm16378	0	NA	NA	NA	NA	NA
AC124606.2	0	NA	NA	NA	NA	NA
Gm25840	0	NA	NA	NA	NA	NA
Olfr741	0	NA	NA	NA	NA	NA
Gm21182	0	NA	NA	NA	NA	NA
Vmn1r111	0	NA	NA	NA	NA	NA
Gm21891	0	NA	NA	NA	NA	NA
Gm21637	0	NA	NA	NA	NA	NA
Igkv14-111	0	NA	NA	NA	NA	NA
Gm23017	0	NA	NA	NA	NA	NA
Vmn2r38	0	NA	NA	NA	NA	NA
Olfr970	0.148094	-0.472078	4.08047	-0.115692	0.907897	NA
Gm23018	0	NA	NA	NA	NA	NA
Gm23016	0	NA	NA	NA	NA	NA
Gm2163	0	NA	NA	NA	NA	NA
Gm24674	0	NA	NA	NA	NA	NA
Mir465c-1	0	NA	NA	NA	NA	NA
Gm20924	0	NA	NA	NA	NA	NA
Gm24673	0	NA	NA	NA	NA	NA
AC133103.6	0	NA	NA	NA	NA	NA
Sirpb1a	0	NA	NA	NA	NA	NA
Nupr1l	0.841145	3.45209	3.16331	1.09129	0.275146	NA
Gm26295	0	NA	NA	NA	NA	NA
Gm26296	0	NA	NA	NA	NA	NA
Gm20855	0	NA	NA	NA	NA	NA
Igkv6-17	0	NA	NA	NA	NA	NA
Gm26297	0	NA	NA	NA	NA	NA
Gm8246	0	NA	NA	NA	NA	NA
Gm26298	0	NA	NA	NA	NA	NA
Gm8332	0	NA	NA	NA	NA	NA
Gm7415	0	NA	NA	NA	NA	NA
Olfr824	0	NA	NA	NA	NA	NA
Gm22092	0	NA	NA	NA	NA	NA
Gm5728	0	NA	NA	NA	NA	NA
Gm21405	0	NA	NA	NA	NA	NA
Olfr1290	0.137751	-0.472078	4.08047	-0.115692	0.907897	NA
Gm5473	0	NA	NA	NA	NA	NA
Defa-ps1	0	NA	NA	NA	NA	NA
Btbd35f7	0	NA	NA	NA	NA	NA
Vmn1r-ps70	0	NA	NA	NA	NA	NA
Gm3238	0	NA	NA	NA	NA	NA
Gm24954	0	NA	NA	NA	NA	NA
Gm15098	0	NA	NA	NA	NA	NA
Tcstv3	0	NA	NA	NA	NA	NA
Gm9117	0	NA	NA	NA	NA	NA
Gm13697	0	NA	NA	NA	NA	NA
Gm25448	0	NA	NA	NA	NA	NA
Gm9002	0.697647	0.576906	2.93643	0.196465	0.844246	NA
Gm5283	0	NA	NA	NA	NA	NA
Gm25449	0	NA	NA	NA	NA	NA
Speer1	0	NA	NA	NA	NA	NA
Olfr453	0	NA	NA	NA	NA	NA
Tdgf1-ps1	0	NA	NA	NA	NA	NA
Gm21960	0.191221	1.45148	4.08047	0.355713	0.722056	NA
Gm4141	0	NA	NA	NA	NA	NA
Olfr965	0	NA	NA	NA	NA	NA
Gm8532	0	NA	NA	NA	NA	NA
Gm24302	0	NA	NA	NA	NA	NA
Gm26491	0	NA	NA	NA	NA	NA
Gm5741	1.41433	2.04655	2.15758	0.948537	0.342856	NA
Gm5451	23.7642	0.493751	0.487554	1.01271	0.311199	NA
Gm24300	0	NA	NA	NA	NA	NA
Gm17361	0	NA	NA	NA	NA	NA
Gm22617	0	NA	NA	NA	NA	NA
Gm10256	0	NA	NA	NA	NA	NA
Gm22616	0	NA	NA	NA	NA	NA
Trav14d-1	0	NA	NA	NA	NA	NA
Gm22619	0	NA	NA	NA	NA	NA
Gm22618	0	NA	NA	NA	NA	NA
Olfr104-ps	0.543463	2.84536	3.73707	0.76139	0.446424	NA
Ighv1-43	0	NA	NA	NA	NA	NA
Gm21775	0	NA	NA	NA	NA	NA
Trav6-6	0	NA	NA	NA	NA	NA
Ighv1-67	0	NA	NA	NA	NA	NA
Vmn1r77	0	NA	NA	NA	NA	NA
Gm13237	0	NA	NA	NA	NA	NA
Ighv2-4	0	NA	NA	NA	NA	NA
Gm20917	0	NA	NA	NA	NA	NA
Gm23136	0	NA	NA	NA	NA	NA
Ppp1r2-ps6	0	NA	NA	NA	NA	NA
Lce1k	0	NA	NA	NA	NA	NA
Gm25931	0	NA	NA	NA	NA	NA
Gm15128	0	NA	NA	NA	NA	NA
Ang-ps3	0	NA	NA	NA	NA	NA
Gm9630	0	NA	NA	NA	NA	NA
Gm25933	0	NA	NA	NA	NA	NA
Gm23045	0	NA	NA	NA	NA	NA
Gm21764	0	NA	NA	NA	NA	NA
Gm26429	0	NA	NA	NA	NA	NA
Gm26430	0	NA	NA	NA	NA	NA
Gm26431	0	NA	NA	NA	NA	NA
Gm26432	0	NA	NA	NA	NA	NA
Esp38	0	NA	NA	NA	NA	NA
Gm10096	0	NA	NA	NA	NA	NA
Ighv1-58	0	NA	NA	NA	NA	NA
Gm7958	0	NA	NA	NA	NA	NA
Gm10717	0	NA	NA	NA	NA	NA
Rnu5g	0	NA	NA	NA	NA	NA
Olfr884	0.128981	-0.472078	4.08047	-0.115692	0.907897	NA
Gm24795	0	NA	NA	NA	NA	NA
Gm21963	0	NA	NA	NA	NA	NA
Ifna14	0	NA	NA	NA	NA	NA
Ighd2-5	0	NA	NA	NA	NA	NA
Gm24796	0	NA	NA	NA	NA	NA
Gm2318	0	NA	NA	NA	NA	NA
Gm20773	0	NA	NA	NA	NA	NA
Olfr538	0	NA	NA	NA	NA	NA
Vmn1r88	0	NA	NA	NA	NA	NA
Olfr968	0.210286	1.45148	4.08047	0.355713	0.722056	NA
Gm19961	0	NA	NA	NA	NA	NA
Gm7421	0	NA	NA	NA	NA	NA
Gm14333	0	NA	NA	NA	NA	NA
Gm10324	0	NA	NA	NA	NA	NA
Olfr469	0	NA	NA	NA	NA	NA
Gm24528	0	NA	NA	NA	NA	NA
Gm3317	0	NA	NA	NA	NA	NA
Gm21844	0	NA	NA	NA	NA	NA
Vmn2r48	0	NA	NA	NA	NA	NA
n-R5s115	0	NA	NA	NA	NA	NA
Vmn1r191	0	NA	NA	NA	NA	NA
Olfr740	0	NA	NA	NA	NA	NA
Gm5861	0	NA	NA	NA	NA	NA
Gm6686	0	NA	NA	NA	NA	NA
Obox4-ps21	0	NA	NA	NA	NA	NA
Ighv1-37	0	NA	NA	NA	NA	NA
Gm24040	0	NA	NA	NA	NA	NA
Defa-ps17	0	NA	NA	NA	NA	NA
Gm24039	0	NA	NA	NA	NA	NA
Gm21822	0	NA	NA	NA	NA	NA
Olfr204	0	NA	NA	NA	NA	NA
Olfr487	0	NA	NA	NA	NA	NA
Nim1k	1.90439	0.012108	1.83113	0.00661229	0.994724	NA
Vmn1r159	0	NA	NA	NA	NA	NA
Vmn1r49	0	NA	NA	NA	NA	NA
Gm25700	0	NA	NA	NA	NA	NA
Btbd35f13	0	NA	NA	NA	NA	NA
Gm11238	0	NA	NA	NA	NA	NA
Zscan4e	0	NA	NA	NA	NA	NA
Gm12671	0	NA	NA	NA	NA	NA
Gm25701	0	NA	NA	NA	NA	NA
Gm25702	0	NA	NA	NA	NA	NA
Gm16416	2.03743	-0.662739	1.55583	-0.425972	0.670128	NA
Gm21964	0	NA	NA	NA	NA	NA
Gm25198	0	NA	NA	NA	NA	NA
Gm25197	0	NA	NA	NA	NA	NA
n-R5s210	0	NA	NA	NA	NA	NA
Gm25194	0	NA	NA	NA	NA	NA
Gm25196	0	NA	NA	NA	NA	NA
Gm25195	0	NA	NA	NA	NA	NA
Gm21708	0	NA	NA	NA	NA	NA
Gm20737	0	NA	NA	NA	NA	NA
Gm23963	0	NA	NA	NA	NA	NA
Obox4-ps12	0	NA	NA	NA	NA	NA
6030469F06Rik	0	NA	NA	NA	NA	NA
Gm3183	0	NA	NA	NA	NA	NA
Gm22360	0	NA	NA	NA	NA	NA
1700036A12Rik	0	NA	NA	NA	NA	NA
Olfr832	0	NA	NA	NA	NA	NA
Trav12-3	0	NA	NA	NA	NA	NA
Gm10845	0	NA	NA	NA	NA	NA
Gm13120	0	NA	NA	NA	NA	NA
Vmn2r102	0	NA	NA	NA	NA	NA
Vmn1r137	0	NA	NA	NA	NA	NA
Gm7742	0	NA	NA	NA	NA	NA
Gm6221	0	NA	NA	NA	NA	NA
Gm17693	0	NA	NA	NA	NA	NA
n-R5s105	0	NA	NA	NA	NA	NA
Gm21842	0	NA	NA	NA	NA	NA
Rnu1a1	0	NA	NA	NA	NA	NA
Gm19402	0	NA	NA	NA	NA	NA
Gm26436	0	NA	NA	NA	NA	NA
Gm23512	0	NA	NA	NA	NA	NA
Vmn1r116	0	NA	NA	NA	NA	NA
Obox4-ps13	0	NA	NA	NA	NA	NA
Cphx1	0	NA	NA	NA	NA	NA
Gm5891	0	NA	NA	NA	NA	NA
Gm23513	0.724618	3.26007	3.33757	0.976781	0.328678	NA
Mup-ps11	0	NA	NA	NA	NA	NA
Gm21209	0	NA	NA	NA	NA	NA
Gm23050	0	NA	NA	NA	NA	NA
Ighv10-1	0	NA	NA	NA	NA	NA
Vmn1r3	0	NA	NA	NA	NA	NA
Gm4201	0	NA	NA	NA	NA	NA
Gm23052	0	NA	NA	NA	NA	NA
Gm23053	0	NA	NA	NA	NA	NA
Gm13104	0	NA	NA	NA	NA	NA
Gm15042	0	NA	NA	NA	NA	NA
Gm23049	0	NA	NA	NA	NA	NA
Zfp97	0	NA	NA	NA	NA	NA
Gm17048	0	NA	NA	NA	NA	NA
Krtap22-2	0	NA	NA	NA	NA	NA
Gm21060	0	NA	NA	NA	NA	NA
Gm15084	0	NA	NA	NA	NA	NA
Gm16513	0	NA	NA	NA	NA	NA
Gm24702	0	NA	NA	NA	NA	NA
Gm24701	0	NA	NA	NA	NA	NA
Olfr773	0	NA	NA	NA	NA	NA
2610528A11Rik	0	NA	NA	NA	NA	NA
Vmn2r53	0.210286	1.45148	4.08047	0.355713	0.722056	NA
Gm3500	0	NA	NA	NA	NA	NA
Gm24863	0	NA	NA	NA	NA	NA
Gm21596	4.36378	-0.909896	1.11528	-0.815849	0.414587	NA
Gm15100	0	NA	NA	NA	NA	NA
Olfr134	0	NA	NA	NA	NA	NA
Hist4h4	0.890272	-1.70952	2.67979	-0.637932	0.523518	NA
Ifna15	0	NA	NA	NA	NA	NA
Sox1	0	NA	NA	NA	NA	NA
n-R5s134	0	NA	NA	NA	NA	NA
Gm20937	0	NA	NA	NA	NA	NA
Gm26502	0	NA	NA	NA	NA	NA
Gm26435	0	NA	NA	NA	NA	NA
Gm26504	0	NA	NA	NA	NA	NA
Ighv1-75	0	NA	NA	NA	NA	NA
Gm25985	0	NA	NA	NA	NA	NA
Gm23421	0	NA	NA	NA	NA	NA
Gm3542	0	NA	NA	NA	NA	NA
Gm17174	0	NA	NA	NA	NA	NA
Mir467a-2	0	NA	NA	NA	NA	NA
Gm25984	0	NA	NA	NA	NA	NA
Olfr679	0.696075	0.585848	3.16204	0.185275	0.853013	NA
Gm24424	0	NA	NA	NA	NA	NA
Gm23189	0	NA	NA	NA	NA	NA
Gm5899	0	NA	NA	NA	NA	NA
Gm1045	0	NA	NA	NA	NA	NA
Gm21778	0	NA	NA	NA	NA	NA
n-R5s136	0	NA	NA	NA	NA	NA
Trav13n-3	0	NA	NA	NA	NA	NA
D830030K20Rik	0	NA	NA	NA	NA	NA
Gm22511	0	NA	NA	NA	NA	NA
Vmn2r125	0	NA	NA	NA	NA	NA
Gm24968	0	NA	NA	NA	NA	NA
Gm16427	0	NA	NA	NA	NA	NA
Gm21698	0	NA	NA	NA	NA	NA
Gm24969	0	NA	NA	NA	NA	NA
n-R5s211	0	NA	NA	NA	NA	NA
Gm22510	0	NA	NA	NA	NA	NA
Gm2075	0	NA	NA	NA	NA	NA
Vmn1r40	0	NA	NA	NA	NA	NA
9930004E17Rik	0.181154	1.45148	4.08047	0.355713	0.722056	NA
Gm25943	0	NA	NA	NA	NA	NA
Syne1	5.66009	-2.28867	1.19556	-1.91431	0.0555803	NA
Trav12n-1	0	NA	NA	NA	NA	NA
Gm21986	1.18837	-0.239895	2.56402	-0.093562	0.925457	NA
Gm25944	0	NA	NA	NA	NA	NA
Gm23681	0	NA	NA	NA	NA	NA
Gm13155	0	NA	NA	NA	NA	NA
Gm10424	0	NA	NA	NA	NA	NA
Gm23682	0	NA	NA	NA	NA	NA
Olfr486	0	NA	NA	NA	NA	NA
Olfr61	0	NA	NA	NA	NA	NA
Gm25350	0	NA	NA	NA	NA	NA
Vmn1r143	0	NA	NA	NA	NA	NA
Gm8914	0	NA	NA	NA	NA	NA
Vmn1r166	0	NA	NA	NA	NA	NA
Ighv1-72	0	NA	NA	NA	NA	NA
Gm25349	0	NA	NA	NA	NA	NA
Gm23962	0	NA	NA	NA	NA	NA
Ighv1-62-2	0	NA	NA	NA	NA	NA
Gm23961	0	NA	NA	NA	NA	NA
Gm24710	0	NA	NA	NA	NA	NA
Gm21991	0	NA	NA	NA	NA	NA
Gm24711	0	NA	NA	NA	NA	NA
Gm10428	0	NA	NA	NA	NA	NA
Gm21850	0	NA	NA	NA	NA	NA
Gm24465	0	NA	NA	NA	NA	NA
Gm4761	4.90302	-0.0169124	1.05591	-0.016017	0.987221	NA
Gm24709	0	NA	NA	NA	NA	NA
Gm12614	0	NA	NA	NA	NA	NA
Gm26334	0	NA	NA	NA	NA	NA
Gm26335	0	NA	NA	NA	NA	NA
n-R5s125	0	NA	NA	NA	NA	NA
A630095N17Rik	0.137751	-0.472078	4.08047	-0.115692	0.907897	NA
Gm26332	0	NA	NA	NA	NA	NA
Trav4-4-dv10	0.191221	1.45148	4.08047	0.355713	0.722056	NA
H2al1c	0	NA	NA	NA	NA	NA
Mir713	0	NA	NA	NA	NA	NA
Vmn1r220	0	NA	NA	NA	NA	NA
AC133103.7	0	NA	NA	NA	NA	NA
Gm9167	0.275502	-1.36546	4.03813	-0.338141	0.735257	NA
Bhmt-ps1	0	NA	NA	NA	NA	NA
Trav5d-4	0	NA	NA	NA	NA	NA
Gm16505	0	NA	NA	NA	NA	NA
Ighv11-2	0	NA	NA	NA	NA	NA
Olfr1537	0	NA	NA	NA	NA	NA
Gm26270	0	NA	NA	NA	NA	NA
Gm21917	0	NA	NA	NA	NA	NA
Gm26269	0	NA	NA	NA	NA	NA
Mir466b-5	0	NA	NA	NA	NA	NA
Gm26272	0	NA	NA	NA	NA	NA
Gm26271	0	NA	NA	NA	NA	NA
Gm6228	0	NA	NA	NA	NA	NA
Gm21800	0	NA	NA	NA	NA	NA
Gm21943	0	NA	NA	NA	NA	NA
Gm22308	0	NA	NA	NA	NA	NA
Gm22307	0	NA	NA	NA	NA	NA
Gm14625	0	NA	NA	NA	NA	NA
Trav12d-2	0	NA	NA	NA	NA	NA
Gm25144	0	NA	NA	NA	NA	NA
Gm2696	0	NA	NA	NA	NA	NA
n-R5s119	0	NA	NA	NA	NA	NA
Gm25145	0	NA	NA	NA	NA	NA
Mir669p-1	0	NA	NA	NA	NA	NA
Rps12-ps18	0	NA	NA	NA	NA	NA
Gm25146	0	NA	NA	NA	NA	NA
Gm14527	0	NA	NA	NA	NA	NA
Trav7-6	0	NA	NA	NA	NA	NA
Gm7978	0	NA	NA	NA	NA	NA
Ankrd66	0	NA	NA	NA	NA	NA
Dnah7a	0	NA	NA	NA	NA	NA
Gm25817	0	NA	NA	NA	NA	NA
B020004C17Rik	0	NA	NA	NA	NA	NA
Vkorc1	47.7302	0.0777074	0.351947	0.220793	0.825254	NA
Kcnj11	0.128981	-0.472078	4.08047	-0.115692	0.907897	NA
Gm25818	0	NA	NA	NA	NA	NA
Gm25816	0	NA	NA	NA	NA	NA
Trav6-5	0	NA	NA	NA	NA	NA
Ighv1-85	0	NA	NA	NA	NA	NA
Olfr477	0	NA	NA	NA	NA	NA
Gm16442	0	NA	NA	NA	NA	NA
BC061195	0	NA	NA	NA	NA	NA
Gm13057	0	NA	NA	NA	NA	NA
Gm9242	0	NA	NA	NA	NA	NA
Gm5472	0	NA	NA	NA	NA	NA
Gm21827	0	NA	NA	NA	NA	NA
Gm24153	0	NA	NA	NA	NA	NA
Gm3436	0	NA	NA	NA	NA	NA
Gm24639	0	NA	NA	NA	NA	NA
Gm24142	0	NA	NA	NA	NA	NA
Vmn1r93	0	NA	NA	NA	NA	NA
Gm24638	0	NA	NA	NA	NA	NA
Olfr887	0.573662	2.91505	3.6598	0.796505	0.425739	NA
Trav5n-4	0	NA	NA	NA	NA	NA
Olfr1564	0	NA	NA	NA	NA	NA
n-R5s146	0	NA	NA	NA	NA	NA
Gm8055	0	NA	NA	NA	NA	NA
Gm22992	0	NA	NA	NA	NA	NA
Gm3150	0.468248	-0.324271	3.67726	-0.0881828	0.929731	NA
Gm22991	0	NA	NA	NA	NA	NA
Gm21761	0	NA	NA	NA	NA	NA
Trdd2	0	NA	NA	NA	NA	NA
Gm5070	0.904543	-0.558067	2.63769	-0.211574	0.83244	NA
Gm20837	0	NA	NA	NA	NA	NA
Gm15090	0	NA	NA	NA	NA	NA
Vmn2r49	0	NA	NA	NA	NA	NA
Gm23307	0	NA	NA	NA	NA	NA
Gm23308	0	NA	NA	NA	NA	NA
Gm3727	0	NA	NA	NA	NA	NA
Gm23304	0	NA	NA	NA	NA	NA
Gm23305	0	NA	NA	NA	NA	NA
Gm23306	0	NA	NA	NA	NA	NA
Cmtm4	5.96657	0.631452	1.11211	0.567797	0.570173	NA
Mir344h-2	0	NA	NA	NA	NA	NA
Snord116l6	0	NA	NA	NA	NA	NA
Gm26135	0	NA	NA	NA	NA	NA
Gm18856	0	NA	NA	NA	NA	NA
Gm26134	0	NA	NA	NA	NA	NA
Btbd35f2	0	NA	NA	NA	NA	NA
Gm26138	0	NA	NA	NA	NA	NA
Gm26137	0	NA	NA	NA	NA	NA
4930555G01Rik	0	NA	NA	NA	NA	NA
Gm26133	0	NA	NA	NA	NA	NA
Ptrhd1	14.3891	0.923883	0.646255	1.42959	0.152833	NA
Gm23186	0	NA	NA	NA	NA	NA
Gm10715	0	NA	NA	NA	NA	NA
Gm22069	0	NA	NA	NA	NA	NA
Gm22068	0	NA	NA	NA	NA	NA
Gm22317	0	NA	NA	NA	NA	NA
Gm22070	0	NA	NA	NA	NA	NA
Olfr510	0.137751	-0.472078	4.08047	-0.115692	0.907897	NA
H1f0	6.07164	-0.346706	1.02342	-0.338773	0.73478	NA
Gm23330	0	NA	NA	NA	NA	NA
Gm23739	0	NA	NA	NA	NA	NA
Gm15088	0	NA	NA	NA	NA	NA
Gm22634	0	NA	NA	NA	NA	NA
Smim22	0	NA	NA	NA	NA	NA
Gm21959	2.26109	1.65875	1.59566	1.03954	0.298552	NA
Gm4904	0	NA	NA	NA	NA	NA
Gm2916	0	NA	NA	NA	NA	NA
n-R5s93	0	NA	NA	NA	NA	NA
Olfr775	0	NA	NA	NA	NA	NA
1500002C15Rik	0.887572	1.0773	2.50348	0.430322	0.666961	NA
Gm25412	0	NA	NA	NA	NA	NA
Gm21874	0	NA	NA	NA	NA	NA
Lhx8	0.137751	-0.472078	4.08047	-0.115692	0.907897	NA
Olfr5	0	NA	NA	NA	NA	NA
Olfr774	0	NA	NA	NA	NA	NA
Gm16429	0	NA	NA	NA	NA	NA
Gm22584	0	NA	NA	NA	NA	NA
Gm13238	0	NA	NA	NA	NA	NA
Gm5123	0	NA	NA	NA	NA	NA
AC165294.2	0	NA	NA	NA	NA	NA
CT868723.1	0	NA	NA	NA	NA	NA
Gm22583	0	NA	NA	NA	NA	NA
Mir466b-4	0	NA	NA	NA	NA	NA
Gm21830	0	NA	NA	NA	NA	NA
Gm24267	0	NA	NA	NA	NA	NA
Gm24265	0	NA	NA	NA	NA	NA
AC102264.1	0	NA	NA	NA	NA	NA
Gm24269	0	NA	NA	NA	NA	NA
Gm24268	0	NA	NA	NA	NA	NA
Gm24264	0	NA	NA	NA	NA	NA
Gm24263	0	NA	NA	NA	NA	NA
Ighd2-6	0	NA	NA	NA	NA	NA
Olfr724	0	NA	NA	NA	NA	NA
Dynlt1b	0	NA	NA	NA	NA	NA
Gm21093	0	NA	NA	NA	NA	NA
Ccer2	0	NA	NA	NA	NA	NA
Rps16-ps3	2.16218	0.235862	1.51167	0.156027	0.876012	NA
Gm3106	0	NA	NA	NA	NA	NA
Snord14c	0	NA	NA	NA	NA	NA
Gm23108	0	NA	NA	NA	NA	NA
4930467E23Rik	0.210286	1.45148	4.08047	0.355713	0.722056	NA
Gm20914	0	NA	NA	NA	NA	NA
Rpl31-ps21	0.662446	-2.6363	3.13126	-0.84193	0.399827	NA
Vmn2r-ps134	0	NA	NA	NA	NA	NA
Gm21588	0	NA	NA	NA	NA	NA
Olfr1474	0	NA	NA	NA	NA	NA
Gm24766	0	NA	NA	NA	NA	NA
Gm20901	0	NA	NA	NA	NA	NA
Gm2042	0	NA	NA	NA	NA	NA
Gm21142	0	NA	NA	NA	NA	NA
Dcpp2	0	NA	NA	NA	NA	NA
Gm23287	0	NA	NA	NA	NA	NA
Gm22255	0	NA	NA	NA	NA	NA
Gm22254	0	NA	NA	NA	NA	NA
Gm6176	0	NA	NA	NA	NA	NA
Tcstv1	0.191221	1.45148	4.08047	0.355713	0.722056	NA
Gm22253	0	NA	NA	NA	NA	NA
Gm8266	0	NA	NA	NA	NA	NA
Gm22252	0	NA	NA	NA	NA	NA
Gm22251	0	NA	NA	NA	NA	NA
Olfr1484	0	NA	NA	NA	NA	NA
Gm23932	0	NA	NA	NA	NA	NA
Gm23933	0	NA	NA	NA	NA	NA
Gm2666	0	NA	NA	NA	NA	NA
Gm3683	0	NA	NA	NA	NA	NA
Gm10302	0	NA	NA	NA	NA	NA
Defa2	0	NA	NA	NA	NA	NA
Snord88c	0	NA	NA	NA	NA	NA
Gm23934	0	NA	NA	NA	NA	NA
Gm23931	0	NA	NA	NA	NA	NA
Gm21814	0	NA	NA	NA	NA	NA
Gm25212	0	NA	NA	NA	NA	NA
Ighd6-2	0	NA	NA	NA	NA	NA
Gm25210	0	NA	NA	NA	NA	NA
Gm25211	0	NA	NA	NA	NA	NA
Gm16451	0	NA	NA	NA	NA	NA
Gm23047	0	NA	NA	NA	NA	NA
Gm25209	0	NA	NA	NA	NA	NA
n-R5s104	0	NA	NA	NA	NA	NA
Gm14598	0	NA	NA	NA	NA	NA
Gm25208	0	NA	NA	NA	NA	NA
Gm23523	0	NA	NA	NA	NA	NA
Gm3681	0	NA	NA	NA	NA	NA
Snord116l7	0	NA	NA	NA	NA	NA
Gm23521	0	NA	NA	NA	NA	NA
Faiml	0.148094	-0.472078	4.08047	-0.115692	0.907897	NA
Astx4a	0	NA	NA	NA	NA	NA
Olfr1471	0	NA	NA	NA	NA	NA
Gm3898	0	NA	NA	NA	NA	NA
Gm20767	0	NA	NA	NA	NA	NA
Gm26336	0	NA	NA	NA	NA	NA
Ighv1-78	0	NA	NA	NA	NA	NA
Gm21980	0	NA	NA	NA	NA	NA
Gm26337	0	NA	NA	NA	NA	NA
Trav13d-4	0	NA	NA	NA	NA	NA
Gm21976	0.191221	1.45148	4.08047	0.355713	0.722056	NA
Gm24712	0	NA	NA	NA	NA	NA
Gm21241	0	NA	NA	NA	NA	NA
Gm13871	0	NA	NA	NA	NA	NA
n-R5s108	0	NA	NA	NA	NA	NA
Igkv1-135	0	NA	NA	NA	NA	NA
Gm13694	0	NA	NA	NA	NA	NA
Gm15086	0	NA	NA	NA	NA	NA
Gm24713	0	NA	NA	NA	NA	NA
Defa-ps10	0	NA	NA	NA	NA	NA
Gm22886	0	NA	NA	NA	NA	NA
Gm22885	0	NA	NA	NA	NA	NA
n-R5s133	0	NA	NA	NA	NA	NA
Gm6408	0	NA	NA	NA	NA	NA
Esp16	0.515924	-2.27773	3.81537	-0.596989	0.550515	NA
Gm22887	0	NA	NA	NA	NA	NA
Gm21758	0	NA	NA	NA	NA	NA
Gm10666	0	NA	NA	NA	NA	NA
Gm22513	0	NA	NA	NA	NA	NA
Gm25707	0	NA	NA	NA	NA	NA
Samd11	0.210286	1.45148	4.08047	0.355713	0.722056	NA
Gm25708	0	NA	NA	NA	NA	NA
Gm24957	0	NA	NA	NA	NA	NA
Gm8178	0	NA	NA	NA	NA	NA
Ighv8-4	0	NA	NA	NA	NA	NA
Olfr889	0.181154	1.45148	4.08047	0.355713	0.722056	NA
Gm25709	0	NA	NA	NA	NA	NA
n-R5s131	0	NA	NA	NA	NA	NA
Gm25710	0	NA	NA	NA	NA	NA
Mir466b-7	0	NA	NA	NA	NA	NA
Gm5814	0	NA	NA	NA	NA	NA
Rps12-ps21	0	NA	NA	NA	NA	NA
Gm12621	0	NA	NA	NA	NA	NA
Olfr1463	0	NA	NA	NA	NA	NA
Gm13240	0	NA	NA	NA	NA	NA
n-R5s107	0	NA	NA	NA	NA	NA
Gm21992	0	NA	NA	NA	NA	NA
Gm22367	0	NA	NA	NA	NA	NA
Gm8138	0	NA	NA	NA	NA	NA
Vmn2r31	0	NA	NA	NA	NA	NA
Gm6664	0	NA	NA	NA	NA	NA
Gm7094	0	NA	NA	NA	NA	NA
Gm14590	0	NA	NA	NA	NA	NA
Mir5123	0	NA	NA	NA	NA	NA
Gm21732	0	NA	NA	NA	NA	NA
Gm19668	0	NA	NA	NA	NA	NA
Gm25354	0	NA	NA	NA	NA	NA
Gm25353	0	NA	NA	NA	NA	NA
Gm25352	0	NA	NA	NA	NA	NA
Gm11168	0	NA	NA	NA	NA	NA
Vmn1r100	0	NA	NA	NA	NA	NA
Gm26488	0	NA	NA	NA	NA	NA
Gm25355	0	NA	NA	NA	NA	NA
Gm23687	0	NA	NA	NA	NA	NA
Gm23686	0	NA	NA	NA	NA	NA
Gm23688	0	NA	NA	NA	NA	NA
Fam240a	0.257962	-1.28322	4.0457	-0.317181	0.751106	NA
Ighd5-2	0	NA	NA	NA	NA	NA
Trav17	0.148094	-0.472078	4.08047	-0.115692	0.907897	NA
Gm23689	0	NA	NA	NA	NA	NA
Vmn2r35	0	NA	NA	NA	NA	NA
Gm6098	0	NA	NA	NA	NA	NA
Gm21811	0	NA	NA	NA	NA	NA
Gm23816	0	NA	NA	NA	NA	NA
Gm9825	0	NA	NA	NA	NA	NA
4930474N05Rik	0	NA	NA	NA	NA	NA
Rn5s	0	NA	NA	NA	NA	NA
Ighv6-5	0	NA	NA	NA	NA	NA
Olfr890	0	NA	NA	NA	NA	NA
Ighv1-19	0	NA	NA	NA	NA	NA
Gm24721	0	NA	NA	NA	NA	NA
Gm25484	0	NA	NA	NA	NA	NA
Gm3616	0	NA	NA	NA	NA	NA
Obox4-ps15	0	NA	NA	NA	NA	NA
Gm24722	0	NA	NA	NA	NA	NA
Trav7-2	0	NA	NA	NA	NA	NA
Ighd5-6	0	NA	NA	NA	NA	NA
Gm10100	0	NA	NA	NA	NA	NA
Igkv12-44	0	NA	NA	NA	NA	NA
Gm24978	0	NA	NA	NA	NA	NA
Olfr885	0	NA	NA	NA	NA	NA
Gm24979	0	NA	NA	NA	NA	NA
Btbd35f24	0	NA	NA	NA	NA	NA
Olfr895	0	NA	NA	NA	NA	NA
Vmn2r-ps131	0	NA	NA	NA	NA	NA
Gm22130	0	NA	NA	NA	NA	NA
Gm22131	0	NA	NA	NA	NA	NA
Gm22132	0	NA	NA	NA	NA	NA
Zfp994	6.39547	-0.407967	0.909821	-0.448404	0.653862	NA
Gm22129	0	NA	NA	NA	NA	NA
Olfr1437	0	NA	NA	NA	NA	NA
Rps12-ps16	0.720413	1.97217	2.70697	0.728553	0.466275	NA
Gapdh-ps15	0	NA	NA	NA	NA	NA
Obox4-ps23	0	NA	NA	NA	NA	NA
Vmn2r-ps20	0	NA	NA	NA	NA	NA
Gm26140	0	NA	NA	NA	NA	NA
Taar8a	0	NA	NA	NA	NA	NA
Gm26139	0	NA	NA	NA	NA	NA
Dcpp1	0	NA	NA	NA	NA	NA
Gm8104	0	NA	NA	NA	NA	NA
Gm24206	0	NA	NA	NA	NA	NA
Gm5808	0.318906	0.489695	4.08047	0.120009	0.904476	NA
Gm4076	0.277075	-1.37182	4.03756	-0.339764	0.734034	NA
Gm2877	0	NA	NA	NA	NA	NA
Gm22645	0	NA	NA	NA	NA	NA
Ighv1-77	0	NA	NA	NA	NA	NA
Gm8320	0	NA	NA	NA	NA	NA
Gm23310	0	NA	NA	NA	NA	NA
Gm23311	0	NA	NA	NA	NA	NA
Gm10147	0	NA	NA	NA	NA	NA
Moap1	0	NA	NA	NA	NA	NA
Ighv9-3	0	NA	NA	NA	NA	NA
Igkv14-130	0	NA	NA	NA	NA	NA
Gm22812	0	NA	NA	NA	NA	NA
Gm21750	24.1507	-1.25121	0.499368	-2.50559	0.0122248	NA
Ighv2-2	0	NA	NA	NA	NA	NA
Olfr488	0	NA	NA	NA	NA	NA
Scgb2b19	0	NA	NA	NA	NA	NA
Gm16405	0	NA	NA	NA	NA	NA
Gm9603	0	NA	NA	NA	NA	NA
Cdkn2d	144.46	-0.0811659	0.226338	-0.358605	0.71989	0.964264
Gm24463	0.210286	1.45148	4.08047	0.355713	0.722056	NA
Gm5561	0.945267	-0.364507	2.59283	-0.140582	0.8882	NA
Snord116l1	0	NA	NA	NA	NA	NA
Gm12453	0	NA	NA	NA	NA	NA
Olfr92	0	NA	NA	NA	NA	NA
Trav9d-1	0	NA	NA	NA	NA	NA
Gm24464	0	NA	NA	NA	NA	NA
Gm23976	0	NA	NA	NA	NA	NA
Gm3250	0	NA	NA	NA	NA	NA
Gm23977	0	NA	NA	NA	NA	NA
Gm12615	0	NA	NA	NA	NA	NA
Gm13696	0	NA	NA	NA	NA	NA
Olfr1466	0	NA	NA	NA	NA	NA
Gm5426	0.625112	-0.992619	2.83045	-0.350693	0.725818	NA
Gm10409	0	NA	NA	NA	NA	NA
Igkv10-94	0	NA	NA	NA	NA	NA
Mir467a-4	0	NA	NA	NA	NA	NA
Gm25646	0	NA	NA	NA	NA	NA
Olfr787	2.71151	0.47869	1.39407	0.343375	0.731316	NA
Ighv2-5	0	NA	NA	NA	NA	NA
Ighv1-5	0	NA	NA	NA	NA	NA
Gm23087	0	NA	NA	NA	NA	NA
Gm23089	0	NA	NA	NA	NA	NA
Mir465b-2	0	NA	NA	NA	NA	NA
Trav4d-4	0	NA	NA	NA	NA	NA
CR974586.5	0	NA	NA	NA	NA	NA
Gm21772	0	NA	NA	NA	NA	NA
Gm7903	0	NA	NA	NA	NA	NA
Gm25892	0	NA	NA	NA	NA	NA
Mir467a-8	0	NA	NA	NA	NA	NA
Gm4175	0	NA	NA	NA	NA	NA
Gm25891	0	NA	NA	NA	NA	NA
Igkv14-100	0	NA	NA	NA	NA	NA
Olfr628	0	NA	NA	NA	NA	NA
Gm6919	1.07332	-0.930261	2.32058	-0.400874	0.688513	NA
Gm21894	0	NA	NA	NA	NA	NA
Gm10721	0	NA	NA	NA	NA	NA
Gm3376	0	NA	NA	NA	NA	NA
Gm13137	0.181154	1.45148	4.08047	0.355713	0.722056	NA
Gm26386	0	NA	NA	NA	NA	NA
Gm25729	0	NA	NA	NA	NA	NA
Gm14355	0	NA	NA	NA	NA	NA
Gm2663	0	NA	NA	NA	NA	NA
Gm6370	0	NA	NA	NA	NA	NA
G430049J08Rik	0	NA	NA	NA	NA	NA
Gm11758	0	NA	NA	NA	NA	NA
Trav12n-2	0	NA	NA	NA	NA	NA
Gm21633	0	NA	NA	NA	NA	NA
Gm21852	0	NA	NA	NA	NA	NA
Krtap16-3	0	NA	NA	NA	NA	NA
Gm24755	0	NA	NA	NA	NA	NA
Fam240b	0	NA	NA	NA	NA	NA
Gm21853	0	NA	NA	NA	NA	NA
Gm7438	0	NA	NA	NA	NA	NA
Trav9n-3	0	NA	NA	NA	NA	NA
Gm4617	0	NA	NA	NA	NA	NA
Smlr1	0.773886	-2.8623	3.26474	-0.876732	0.380632	NA
Gm25235	0	NA	NA	NA	NA	NA
Prickle4	0	NA	NA	NA	NA	NA
Gm16367	0	NA	NA	NA	NA	NA
Trav10	0	NA	NA	NA	NA	NA
Gm10097	0	NA	NA	NA	NA	NA
Olfr1282	0	NA	NA	NA	NA	NA
Olfr944	0	NA	NA	NA	NA	NA
Gm7258	0	NA	NA	NA	NA	NA
Gm23568	0	NA	NA	NA	NA	NA
Gm23567	0	NA	NA	NA	NA	NA
Gm24096	0	NA	NA	NA	NA	NA
Gm24097	0	NA	NA	NA	NA	NA
Gm24095	0.310136	0.489695	4.08047	0.120009	0.904476	NA
Gm24099	0	NA	NA	NA	NA	NA
Gm24100	0	NA	NA	NA	NA	NA
Olfr1306	0	NA	NA	NA	NA	NA
Gm24098	1.39927	1.20741	1.94638	0.620335	0.535038	NA
Ighd2-3	0	NA	NA	NA	NA	NA
Amy2a2	0	NA	NA	NA	NA	NA
1700009J07Rik	0	NA	NA	NA	NA	NA
Gm2956	0	NA	NA	NA	NA	NA
Oog1	0	NA	NA	NA	NA	NA
Ighv1-71	0	NA	NA	NA	NA	NA
Gm9529	0	NA	NA	NA	NA	NA
Gm17121	0	NA	NA	NA	NA	NA
Igkv1-132	0	NA	NA	NA	NA	NA
Gm13289	0	NA	NA	NA	NA	NA
Mir669a-1	0	NA	NA	NA	NA	NA
Olfr611	0	NA	NA	NA	NA	NA
Gm22917	0	NA	NA	NA	NA	NA
Gm22918	0	NA	NA	NA	NA	NA
Mir467a-6	0	NA	NA	NA	NA	NA
Gm14992	0	NA	NA	NA	NA	NA
Gm13272	0	NA	NA	NA	NA	NA
Gm15801	0	NA	NA	NA	NA	NA
Vmn2r54	0	NA	NA	NA	NA	NA
Igkv8-19	0	NA	NA	NA	NA	NA
Gm25742	0	NA	NA	NA	NA	NA
Gm10591	0	NA	NA	NA	NA	NA
Gm21886	0	NA	NA	NA	NA	NA
Gm26239	0	NA	NA	NA	NA	NA
n-R5s114	0	NA	NA	NA	NA	NA
Trav6d-3	0	NA	NA	NA	NA	NA
Gm8720	0	NA	NA	NA	NA	NA
Gm26201	0	NA	NA	NA	NA	NA
Gm26200	0	NA	NA	NA	NA	NA
Tpbgl	4.2573	-0.629328	1.32445	-0.475161	0.634672	NA
7530416G11Rik	0	NA	NA	NA	NA	NA
n-R5s102	0	NA	NA	NA	NA	NA
Gm2871	0	NA	NA	NA	NA	NA
Trav11	0	NA	NA	NA	NA	NA
Gm5559	0.210286	1.45148	4.08047	0.355713	0.722056	NA
Gm9286	0	NA	NA	NA	NA	NA
Gm2035	0	NA	NA	NA	NA	NA
Gm5169	0	NA	NA	NA	NA	NA
Gm5849	0	NA	NA	NA	NA	NA
Mir467a-1	0	NA	NA	NA	NA	NA
Gm21861	0	NA	NA	NA	NA	NA
Gm25024	0	NA	NA	NA	NA	NA
Mir871	0	NA	NA	NA	NA	NA
Gm3383	0	NA	NA	NA	NA	NA
Vmn2r26	0	NA	NA	NA	NA	NA
Gm22171	0	NA	NA	NA	NA	NA
Igkv9-124	0	NA	NA	NA	NA	NA
Gm22170	0	NA	NA	NA	NA	NA
Snord116l9	0	NA	NA	NA	NA	NA
Gm22174	0	NA	NA	NA	NA	NA
Ighv2-9	0	NA	NA	NA	NA	NA
Gm22169	0	NA	NA	NA	NA	NA
Gm4312	0	NA	NA	NA	NA	NA
Gm904	0.191221	1.45148	4.08047	0.355713	0.722056	NA
Gm24870	0	NA	NA	NA	NA	NA
Magea1	0	NA	NA	NA	NA	NA
Spin2e	0	NA	NA	NA	NA	NA
CR974586.6	0	NA	NA	NA	NA	NA
Gm6223	0	NA	NA	NA	NA	NA
Gm24027	0	NA	NA	NA	NA	NA
Ighv1-31	0	NA	NA	NA	NA	NA
Gm20896	0	NA	NA	NA	NA	NA
Gm25680	0	NA	NA	NA	NA	NA
Mup-ps9	0	NA	NA	NA	NA	NA
Trav15d-1-dv6d-1	0	NA	NA	NA	NA	NA
Mup-ps29	0	NA	NA	NA	NA	NA
1700065D16Rik	0	NA	NA	NA	NA	NA
Trav12-2	0	NA	NA	NA	NA	NA
Vmn2r39	0	NA	NA	NA	NA	NA
Gm25679	0	NA	NA	NA	NA	NA
Gm22863	0	NA	NA	NA	NA	NA
Gm15069	0	NA	NA	NA	NA	NA
Vmn1r103	0	NA	NA	NA	NA	NA
Gm3409	0	NA	NA	NA	NA	NA
Gm20852	0	NA	NA	NA	NA	NA
Gm22862	0	NA	NA	NA	NA	NA
Gm3665	0	NA	NA	NA	NA	NA
Ighv2-6	0	NA	NA	NA	NA	NA
Ighv1-63	0	NA	NA	NA	NA	NA
Gm24520	0	NA	NA	NA	NA	NA
Mup15	0	NA	NA	NA	NA	NA
Gm24519	1.35632	-0.455083	2.26421	-0.20099	0.840706	NA
Gm24517	0	NA	NA	NA	NA	NA
Gm24518	0	NA	NA	NA	NA	NA
Trav9-4	0	NA	NA	NA	NA	NA
Olfr498	0	NA	NA	NA	NA	NA
AC164084.3	0	NA	NA	NA	NA	NA
Rps19-ps1	0.181154	1.45148	4.08047	0.355713	0.722056	NA
Ifna5	0	NA	NA	NA	NA	NA
Gm25988	0	NA	NA	NA	NA	NA
Gm25989	0	NA	NA	NA	NA	NA
Gm3642	0	NA	NA	NA	NA	NA
Gm20830	0	NA	NA	NA	NA	NA
Mfsd4b4	2.80442	0.0579831	1.51614	0.0382438	0.969493	NA
Mup17	0	NA	NA	NA	NA	NA
Gm25987	0	NA	NA	NA	NA	NA
Olfr1296-ps1	0.543463	2.84536	3.73707	0.76139	0.446424	NA
Vmn2r33	0	NA	NA	NA	NA	NA
Gm23191	0	NA	NA	NA	NA	NA
Gm23190	0	NA	NA	NA	NA	NA
Olfr196	0	NA	NA	NA	NA	NA
Zfp960	0	NA	NA	NA	NA	NA
Esp23	0	NA	NA	NA	NA	NA
Gm21780	0	NA	NA	NA	NA	NA
Rps19-ps4	5.73387	0.390319	0.94158	0.414537	0.678481	NA
Gm11236	0	NA	NA	NA	NA	NA
Gm9285	0	NA	NA	NA	NA	NA
Olfr1286	0	NA	NA	NA	NA	NA
Gm24805	0	NA	NA	NA	NA	NA
Olfr1329	0	NA	NA	NA	NA	NA
Gm21854	0	NA	NA	NA	NA	NA
Vmn2r-ps44	0	NA	NA	NA	NA	NA
Olfr1475	0	NA	NA	NA	NA	NA
Gm7352	0	NA	NA	NA	NA	NA
n-R5s117	0	NA	NA	NA	NA	NA
Gm21599	0	NA	NA	NA	NA	NA
Gm15454	0	NA	NA	NA	NA	NA
Gm23148	0	NA	NA	NA	NA	NA
Olfr699	0	NA	NA	NA	NA	NA
Igkv3-4	0	NA	NA	NA	NA	NA
Gm5755	0	NA	NA	NA	NA	NA
Vmn2r98	0	NA	NA	NA	NA	NA
Zfp781	0	NA	NA	NA	NA	NA
Mrgpra2b	0	NA	NA	NA	NA	NA
Gm25942	0	NA	NA	NA	NA	NA
Hmgb1-ps9	0	NA	NA	NA	NA	NA
Gm1989	0	NA	NA	NA	NA	NA
Gm5558	0.320202	0.489695	4.08047	0.120009	0.904476	NA
Psmb9	286.445	-0.0361081	0.15511	-0.232791	0.815924	0.986349
AC140325.4	0	NA	NA	NA	NA	NA
Gm13695	0	NA	NA	NA	NA	NA
Vmn2r122	0	NA	NA	NA	NA	NA
Gm24316	0	NA	NA	NA	NA	NA
Gm8897	0	NA	NA	NA	NA	NA
Gm15257	0	NA	NA	NA	NA	NA
Gm21836	0	NA	NA	NA	NA	NA
Vmn1r79	0	NA	NA	NA	NA	NA
Gm17535	0	NA	NA	NA	NA	NA
Vmn1r117	0	NA	NA	NA	NA	NA
Gm24317	0	NA	NA	NA	NA	NA
Lbhd1	0	NA	NA	NA	NA	NA
Vmn1r-ps76	0	NA	NA	NA	NA	NA
Gm6367	0	NA	NA	NA	NA	NA
Vmn2r32	0	NA	NA	NA	NA	NA
Gm4307	0	NA	NA	NA	NA	NA
Gm12622	14.9896	0.0481479	0.595074	0.0809108	0.935513	NA
Trav7d-3	0	NA	NA	NA	NA	NA
Olfr823	0	NA	NA	NA	NA	NA
Gm22635	0	NA	NA	NA	NA	NA
Trdd1	0	NA	NA	NA	NA	NA
Gm11757	0	NA	NA	NA	NA	NA
Gm28373	0.318906	0.489695	4.08047	0.120009	0.904476	NA
Fam181a	0	NA	NA	NA	NA	NA
Ftl1-ps2	0	NA	NA	NA	NA	NA
AC165294.3	0	NA	NA	NA	NA	NA
Olfr251	0	NA	NA	NA	NA	NA
Gm25466	0.551005	-2.36522	3.72028	-0.635764	0.524931	NA
Snord116l2	0	NA	NA	NA	NA	NA
Gm4177	0	NA	NA	NA	NA	NA
Gm5726	0	NA	NA	NA	NA	NA
Rps12-ps13	0	NA	NA	NA	NA	NA
Gm21985	0	NA	NA	NA	NA	NA
n-R5s144	0	NA	NA	NA	NA	NA
Gm23793	0	NA	NA	NA	NA	NA
Ighv1-62-3	0	NA	NA	NA	NA	NA
Erdr1	161.438	0.516619	0.237375	2.17638	0.0295269	0.414268
Gm21117	0	NA	NA	NA	NA	NA
Amy2a4	0	NA	NA	NA	NA	NA
Gm22115	0	NA	NA	NA	NA	NA
Gm22114	0	NA	NA	NA	NA	NA
Olfr675	0	NA	NA	NA	NA	NA
Gm22113	0	NA	NA	NA	NA	NA
Gm5796	0	NA	NA	NA	NA	NA
Vmn1r186	0	NA	NA	NA	NA	NA
Gm21723	0	NA	NA	NA	NA	NA
Gm22112	0	NA	NA	NA	NA	NA
Tmem181b-ps	0.978651	0.49416	2.37268	0.208271	0.835018	NA
Gm24640	0	NA	NA	NA	NA	NA
Gm24643	0	NA	NA	NA	NA	NA
n-R5s130	0	NA	NA	NA	NA	NA
Gm24641	0	NA	NA	NA	NA	NA
Rhox2e	0	NA	NA	NA	NA	NA
Gm22995	0	NA	NA	NA	NA	NA
Gm21956	0	NA	NA	NA	NA	NA
Gm3002	0	NA	NA	NA	NA	NA
Olfr905	0.210286	1.45148	4.08047	0.355713	0.722056	NA
Zfp433	0	NA	NA	NA	NA	NA
1700021P04Rik	0	NA	NA	NA	NA	NA
Obox4-ps20	0	NA	NA	NA	NA	NA
Gm6309	0	NA	NA	NA	NA	NA
Gm22996	0	NA	NA	NA	NA	NA
Gm4725	0	NA	NA	NA	NA	NA
Gm23412	0	NA	NA	NA	NA	NA
Gm15433	0	NA	NA	NA	NA	NA
Gm6803	0	NA	NA	NA	NA	NA
Gm23411	0	NA	NA	NA	NA	NA
Ighv9-1	0	NA	NA	NA	NA	NA
Olfr312	0.210286	1.45148	4.08047	0.355713	0.722056	NA
AC132444.6	50.7457	-1.55378	0.40697	-3.81793	0.000134576	0.0149031
Gm23410	0	NA	NA	NA	NA	NA
Gm10481	0	NA	NA	NA	NA	NA
Gm25088	0	NA	NA	NA	NA	NA
Gm25087	0	NA	NA	NA	NA	NA
Vmn1r126	0	NA	NA	NA	NA	NA
Gm25085	0	NA	NA	NA	NA	NA
Gm25086	0	NA	NA	NA	NA	NA
Gm25084	0	NA	NA	NA	NA	NA
Gm29231	0	NA	NA	NA	NA	NA
Srsy	0	NA	NA	NA	NA	NA
Gm21425	0	NA	NA	NA	NA	NA
Gm24570	0	NA	NA	NA	NA	NA
Olfr344	0.128981	-0.472078	4.08047	-0.115692	0.907897	NA
Gm24569	0	NA	NA	NA	NA	NA
Ighv2-7	0	NA	NA	NA	NA	NA
Trav12-1	0	NA	NA	NA	NA	NA
Ccl27b	0	NA	NA	NA	NA	NA
Trav14n-1	0	NA	NA	NA	NA	NA
Gm3618	0	NA	NA	NA	NA	NA
Gm23771	0	NA	NA	NA	NA	NA
Gm26231	0	NA	NA	NA	NA	NA
Rps12-ps6	0	NA	NA	NA	NA	NA
Mir3096	0	NA	NA	NA	NA	NA
Igkv4-55	0	NA	NA	NA	NA	NA
Gm15127	0	NA	NA	NA	NA	NA
Gm23288	0	NA	NA	NA	NA	NA
Gm26232	0	NA	NA	NA	NA	NA
Gm3460	0	NA	NA	NA	NA	NA
Olfr136	0.148094	-0.472078	4.08047	-0.115692	0.907897	NA
Gm25596	0	NA	NA	NA	NA	NA
Gm10736	0.148094	-0.472078	4.08047	-0.115692	0.907897	NA
Igkv6-14	0	NA	NA	NA	NA	NA
Gm25597	0	NA	NA	NA	NA	NA
Gm8890	0	NA	NA	NA	NA	NA
Tmem151b	0.148094	-0.472078	4.08047	-0.115692	0.907897	NA
Gm23379	0	NA	NA	NA	NA	NA
Gm25598	0	NA	NA	NA	NA	NA
Gm21748	0	NA	NA	NA	NA	NA
Gm22756	0	NA	NA	NA	NA	NA
Cyp2d12	0.630859	3.03658	3.52873	0.86053	0.389497	NA
Ifnz	0	NA	NA	NA	NA	NA
n-R5s120	0	NA	NA	NA	NA	NA
Gm10778	0	NA	NA	NA	NA	NA
Gm7732	0	NA	NA	NA	NA	NA
Olfr805	0	NA	NA	NA	NA	NA
Vmn1r176	0	NA	NA	NA	NA	NA
Vmn2r68	0	NA	NA	NA	NA	NA
Gm13301	0	NA	NA	NA	NA	NA
Gm22259	0	NA	NA	NA	NA	NA
Gm21978	0	NA	NA	NA	NA	NA
Gm23313	0	NA	NA	NA	NA	NA
Gm22260	0	NA	NA	NA	NA	NA
Gm10057	0	NA	NA	NA	NA	NA
Gm22258	0	NA	NA	NA	NA	NA
Gm6676	0	NA	NA	NA	NA	NA
Gm21816	0	NA	NA	NA	NA	NA
Gm10665	0	NA	NA	NA	NA	NA
Scgb2a2	0	NA	NA	NA	NA	NA
Gm10312	1.03691	0.605008	2.5019	0.24182	0.80892	NA
Gm21815	0	NA	NA	NA	NA	NA
Gm23936	0	NA	NA	NA	NA	NA
Gm21083	0	NA	NA	NA	NA	NA
Gm4858	0	NA	NA	NA	NA	NA
Gm23569	0	NA	NA	NA	NA	NA
Gm20874	0	NA	NA	NA	NA	NA
Gm23570	0	NA	NA	NA	NA	NA
Shisa8	0	NA	NA	NA	NA	NA
Ighd5-4	0	NA	NA	NA	NA	NA
Gm21797	0	NA	NA	NA	NA	NA
Gm20594	0.539258	1.42559	3.2296	0.441415	0.658913	NA
Gm23571	0	NA	NA	NA	NA	NA
Gm20797	0	NA	NA	NA	NA	NA
Mup-ps8	0	NA	NA	NA	NA	NA
Mir344d-2	0	NA	NA	NA	NA	NA
Mir467a-10	0	NA	NA	NA	NA	NA
Gm25245	0	NA	NA	NA	NA	NA
Gm25244	0	NA	NA	NA	NA	NA
Astx4d	0	NA	NA	NA	NA	NA
Gm20867	0	NA	NA	NA	NA	NA
Gm8346	0	NA	NA	NA	NA	NA
Trav9-1	0	NA	NA	NA	NA	NA
Gm3029	0	NA	NA	NA	NA	NA
Gm20843	0	NA	NA	NA	NA	NA
Vmn1r104	0	NA	NA	NA	NA	NA
Gm3591	0	NA	NA	NA	NA	NA
Gm8324	0.181154	1.45148	4.08047	0.355713	0.722056	NA
Gm26506	0	NA	NA	NA	NA	NA
Gm6113	0	NA	NA	NA	NA	NA
Trav7-3	0.181154	1.45148	4.08047	0.355713	0.722056	NA
Zfp955b	0.128981	-0.472078	4.08047	-0.115692	0.907897	NA
Gm2165	0	NA	NA	NA	NA	NA
Gm24866	0	NA	NA	NA	NA	NA
Galntl6	0.137751	-0.472078	4.08047	-0.115692	0.907897	NA
Btbd35f6	0	NA	NA	NA	NA	NA
Zfp850	4.87896	-0.0178514	1.24498	-0.0143387	0.98856	NA
2500002B13Rik	0.191221	1.45148	4.08047	0.355713	0.722056	NA
Gm16863	0	NA	NA	NA	NA	NA
Gm26775	0.137751	-0.472078	4.08047	-0.115692	0.907897	NA
Rps19-ps8	1.50604	0.796537	2.00682	0.396916	0.691429	NA
Gm26822	0	NA	NA	NA	NA	NA
Gm17308	0.148094	-0.472078	4.08047	-0.115692	0.907897	NA
A730071L15Rik	0.137751	-0.472078	4.08047	-0.115692	0.907897	NA
Gm26824	0	NA	NA	NA	NA	NA
Gm26823	0	NA	NA	NA	NA	NA
Gm3466	0	NA	NA	NA	NA	NA
A330023F24Rik	1.13461	-3.40236	2.38384	-1.42726	0.153505	NA
Gm26657	0	NA	NA	NA	NA	NA
Gm26656	0.181154	1.45148	4.08047	0.355713	0.722056	NA
5033403F01Rik	0.477066	-0.44686	3.37059	-0.132576	0.894529	NA
Gm26658	0	NA	NA	NA	NA	NA
1700113A16Rik	12.046	-0.887069	0.708973	-1.2512	0.21086	NA
Gm3510	0	NA	NA	NA	NA	NA
Gm10825	0	NA	NA	NA	NA	NA
9530052E02Rik	0.257962	-1.28322	4.0457	-0.317181	0.751106	NA
Gm8321	0.35838	0.489695	4.08047	0.120009	0.904476	NA
Gm4755	0	NA	NA	NA	NA	NA
Gm26720	0.128981	-0.472078	4.08047	-0.115692	0.907897	NA
Rps19-ps6	6.79597	0.762698	0.882325	0.864418	0.387358	NA
Gm26721	0	NA	NA	NA	NA	NA
Gm26722	4.92368	-0.636639	1.01991	-0.624213	0.532487	NA
Gm26546	0.137751	-0.472078	4.08047	-0.115692	0.907897	NA
Fmr1os	0.137751	-0.472078	4.08047	-0.115692	0.907897	NA
Gm26723	1.06393	2.63879	2.52831	1.04369	0.296627	NA
Gm4221	0	NA	NA	NA	NA	NA
Gm26897	0	NA	NA	NA	NA	NA
Gm9530	0	NA	NA	NA	NA	NA
Gm26571	0.191221	1.45148	4.08047	0.355713	0.722056	NA
Gdap10	1.93798	1.34844	1.82977	0.736941	0.461158	NA
Gm26570	0	NA	NA	NA	NA	NA
Snhg18	0.444282	-2.04542	3.98927	-0.512729	0.608141	NA
E230013L22Rik	0.328972	0.489695	4.08047	0.120009	0.904476	NA
Gm26573	0	NA	NA	NA	NA	NA
4930509G22Rik	0	NA	NA	NA	NA	NA
A230028O05Rik	0	NA	NA	NA	NA	NA
Gm26622	0	NA	NA	NA	NA	NA
B230364G03Rik	0	NA	NA	NA	NA	NA
Gm6345	0	NA	NA	NA	NA	NA
3300005D01Rik	3.63185	-0.779219	1.23151	-0.632736	0.526906	NA
Gm18336	0	NA	NA	NA	NA	NA
Gm26621	0.724618	3.26007	3.33757	0.976781	0.328678	NA
Gm26620	0	NA	NA	NA	NA	NA
4930535I16Rik	0	NA	NA	NA	NA	NA
4930556M19Rik	0.404483	-1.92232	3.82659	-0.50236	0.615415	NA
Gm26883	0	NA	NA	NA	NA	NA
Gm5974	0	NA	NA	NA	NA	NA
Gm26881	0	NA	NA	NA	NA	NA
Gm16386	0	NA	NA	NA	NA	NA
Gm26882	0.558324	1.48269	3.44439	0.430466	0.666857	NA
Gm10827	0.487409	-0.491639	3.6218	-0.135744	0.892024	NA
Gm26851	0	NA	NA	NA	NA	NA
Gm26880	0	NA	NA	NA	NA	NA
Gm26526	0.956103	3.65187	3.01471	1.21135	0.225761	NA
Gm16845	0.328972	0.489695	4.08047	0.120009	0.904476	NA
Redrum	0	NA	NA	NA	NA	NA
2010015M23Rik	2.13923	-0.244955	1.78441	-0.137275	0.890813	NA
Gm26523	0	NA	NA	NA	NA	NA
4930509E16Rik	1.28543	0.922754	2.50405	0.368504	0.712497	NA
Gm26525	0	NA	NA	NA	NA	NA
A930029G22Rik	1.30892	0.521448	1.99455	0.261437	0.793756	NA
Gm26790	0	NA	NA	NA	NA	NA
Gm26789	0	NA	NA	NA	NA	NA
Gm26788	0	NA	NA	NA	NA	NA
Gm26787	0.964258	-3.17256	3.0197	-1.05062	0.293434	NA
2810029C07Rik	0.275502	-1.36546	4.03813	-0.338141	0.735257	NA
Gm26792	0.257962	-1.28322	4.0457	-0.317181	0.751106	NA
Gm26791	0.128981	-0.472078	4.08047	-0.115692	0.907897	NA
Gm26793	0.257962	-1.28322	4.0457	-0.317181	0.751106	NA
Gm17435	0.604751	-1.01855	3.06641	-0.332166	0.739764	NA
1700054K02Rik	0	NA	NA	NA	NA	NA
