## Supplementary Tables for "Prioritization of autoimmune disease-associated genetic variants that perturb regulatory element activity in T cells": 210511_MPRA_Manuscript_Tables.xlsx (part 28 of 28)

### Sheet: S. Table 12 Bach218del RNA-seq (continued)
gene	baseMean	log2FoldChange	lfcSE	stat	pvalue	padj
Gm2670	0	NA	NA	NA	NA	NA
D930007P13Rik	0	NA	NA	NA	NA	NA
4731419I09Rik	0	NA	NA	NA	NA	NA
4930598A11Rik	0	NA	NA	NA	NA	NA
9530082P21Rik	0	NA	NA	NA	NA	NA
4930432B10Rik	0	NA	NA	NA	NA	NA
Gm26860	0	NA	NA	NA	NA	NA
Gm26861	0.812112	-2.92677	2.90453	-1.00766	0.313618	NA
Gm26709	0	NA	NA	NA	NA	NA
Gm4651	0.275502	-1.36546	4.03813	-0.338141	0.735257	NA
Gm16531	0	NA	NA	NA	NA	NA
Gm26710	0	NA	NA	NA	NA	NA
Gm26706	0	NA	NA	NA	NA	NA
Gm26705	0	NA	NA	NA	NA	NA
Gm26708	0	NA	NA	NA	NA	NA
Gm26707	0	NA	NA	NA	NA	NA
Gm26872	0	NA	NA	NA	NA	NA
Gm26663	0	NA	NA	NA	NA	NA
Gm26613	0.543463	2.84536	3.73707	0.76139	0.446424	NA
4933433G15Rik	0.128981	-0.472078	4.08047	-0.115692	0.907897	NA
BC001981	0	NA	NA	NA	NA	NA
Mir9-3hg	0	NA	NA	NA	NA	NA
Gm26557	0	NA	NA	NA	NA	NA
Gm26558	0	NA	NA	NA	NA	NA
Gm26786	0	NA	NA	NA	NA	NA
Gm26559	0	NA	NA	NA	NA	NA
Ptgs2os	0	NA	NA	NA	NA	NA
Gm26560	0	NA	NA	NA	NA	NA
Gm26693	0.413254	-1.95023	3.99484	-0.488188	0.625417	NA
Gm26820	0	NA	NA	NA	NA	NA
4930539J05Rik	0.515924	-2.27773	3.81537	-0.596989	0.550515	NA
Gm26819	0.467	-0.447007	3.39611	-0.131623	0.895282	NA
Gm26692	0	NA	NA	NA	NA	NA
1110036E04Rik	0	NA	NA	NA	NA	NA
Gm26818	0	NA	NA	NA	NA	NA
Gm26821	0.191221	1.45148	4.08047	0.355713	0.722056	NA
Pvt1	3.73144	0.763899	1.20164	0.635712	0.524964	NA
2610316D01Rik	0	NA	NA	NA	NA	NA
Pafah1b1-ps1	0.137751	-0.472078	4.08047	-0.115692	0.907897	NA
Gm17491	11.7513	0.310977	0.789858	0.393712	0.693794	NA
Gm10556	0	NA	NA	NA	NA	NA
4933433F19Rik	0	NA	NA	NA	NA	NA
Gm26641	0	NA	NA	NA	NA	NA
1110020A21Rik	2.30881	0.871476	1.56712	0.556102	0.578141	NA
1600020E01Rik	5.92108	-0.492941	1.0458	-0.471352	0.63739	NA
6530411M01Rik	0	NA	NA	NA	NA	NA
Gm9918	0	NA	NA	NA	NA	NA
Gm26836	0	NA	NA	NA	NA	NA
Snhg7	0	NA	NA	NA	NA	NA
Gm1972	0	NA	NA	NA	NA	NA
Gm11395	0	NA	NA	NA	NA	NA
Gm4419	0.702244	-2.71191	3.06766	-0.884031	0.37668	NA
Gm4262	1.17257	-1.09036	2.24135	-0.486476	0.62663	NA
Gm17638	0.679986	-2.67041	3.12936	-0.853343	0.393469	NA
Fam120aos	3.72168	0.315304	1.19661	0.263498	0.792167	NA
Gm26759	6.49866	-0.73955	1.07331	-0.689034	0.490802	NA
9330151L19Rik	6.31347	-0.517682	0.946532	-0.546925	0.58443	NA
Gm17586	0	NA	NA	NA	NA	NA
Pantr2	0	NA	NA	NA	NA	NA
A630075F10Rik	0.137751	-0.472078	4.08047	-0.115692	0.907897	NA
Platr2	0	NA	NA	NA	NA	NA
Gm26743	0	NA	NA	NA	NA	NA
Gm26760	1.35997	-3.67025	2.44511	-1.50106	0.13334	NA
Gm16998	0.724618	3.26007	3.33757	0.976781	0.328678	NA
4930544I03Rik	0	NA	NA	NA	NA	NA
Foxl2os	0	NA	NA	NA	NA	NA
9430037G07Rik	0.128981	-0.472078	4.08047	-0.115692	0.907897	NA
4833428L15Rik	0	NA	NA	NA	NA	NA
D830044I16Rik	0.724685	-1.36367	2.84945	-0.478572	0.632243	NA
Platr7	0	NA	NA	NA	NA	NA
Gm16712	0.137751	-0.472078	4.08047	-0.115692	0.907897	NA
Gm26566	0.148094	-0.472078	4.08047	-0.115692	0.907897	NA
Gm26604	0	NA	NA	NA	NA	NA
1700086O06Rik	1.17128	-1.13113	2.38862	-0.473551	0.63582	NA
Gm10425	0	NA	NA	NA	NA	NA
4933440J02Rik	0	NA	NA	NA	NA	NA
D930019O06Rik	0	NA	NA	NA	NA	NA
Foxl1	0	NA	NA	NA	NA	NA
Gm26634	0	NA	NA	NA	NA	NA
Gm7672	0	NA	NA	NA	NA	NA
Gm26878	0	NA	NA	NA	NA	NA
Gm26615	0	NA	NA	NA	NA	NA
Gm26879	0.128981	-0.472078	4.08047	-0.115692	0.907897	NA
Gm26724	0.329248	0.489695	4.08047	0.120009	0.904476	NA
4930526L06Rik	0	NA	NA	NA	NA	NA
Gm26725	0	NA	NA	NA	NA	NA
C330013E15Rik	0.935971	3.62548	2.75803	1.31452	0.188671	NA
Gm26548	0	NA	NA	NA	NA	NA
Gm26547	0	NA	NA	NA	NA	NA
5033426O07Rik	0	NA	NA	NA	NA	NA
9330111N05Rik	0.348037	0.489695	4.08047	0.120009	0.904476	NA
Gm9917	1.51301	0.112776	2.00911	0.0561323	0.955236	NA
9230104M06Rik	0	NA	NA	NA	NA	NA
1810034E14Rik	18.6244	0.173495	0.591664	0.293232	0.769345	NA
2310069G16Rik	0	NA	NA	NA	NA	NA
Gm2885	0.644905	-2.59946	3.49576	-0.743604	0.457116	NA
Gm26579	0	NA	NA	NA	NA	NA
Rpl31-ps23	0.339315	0.489695	4.08047	0.120009	0.904476	NA
Platr6	0	NA	NA	NA	NA	NA
Gm26581	0	NA	NA	NA	NA	NA
Gm26580	0	NA	NA	NA	NA	NA
Gm26726	0	NA	NA	NA	NA	NA
Peak1os	0	NA	NA	NA	NA	NA
Gm26727	0	NA	NA	NA	NA	NA
Gm19705	4.29237	0.0126207	1.17893	0.0107052	0.991459	NA
1810019N24Rik	0	NA	NA	NA	NA	NA
Gm26729	0	NA	NA	NA	NA	NA
Gm26730	0	NA	NA	NA	NA	NA
Gm17514	0	NA	NA	NA	NA	NA
B230354K17Rik	0	NA	NA	NA	NA	NA
Gm26887	0	NA	NA	NA	NA	NA
D130020L05Rik	2.77148	-0.932276	1.38222	-0.674475	0.500009	NA
Gm26624	0.266732	-1.32477	4.04182	-0.327765	0.743089	NA
Gm6297	0.148094	-0.472078	4.08047	-0.115692	0.907897	NA
A530020G20Rik	0.128981	-0.472078	4.08047	-0.115692	0.907897	NA
Gm26885	0	NA	NA	NA	NA	NA
Gm26886	0	NA	NA	NA	NA	NA
Gm26884	0.339315	0.489695	4.08047	0.120009	0.904476	NA
4930507D05Rik	0	NA	NA	NA	NA	NA
Gm5262	0.128981	-0.472078	4.08047	-0.115692	0.907897	NA
D230017M19Rik	0.148094	-0.472078	4.08047	-0.115692	0.907897	NA
Gm26628	0	NA	NA	NA	NA	NA
1110002J07Rik	0	NA	NA	NA	NA	NA
4932430I15Rik	0	NA	NA	NA	NA	NA
Gm26772	4.18657	-0.73844	1.15138	-0.64135	0.521295	NA
Gm26627	0	NA	NA	NA	NA	NA
Gm26625	0.386943	-1.86419	4.00019	-0.466026	0.641197	NA
Gm26626	0	NA	NA	NA	NA	NA
Gm26779	0	NA	NA	NA	NA	NA
Gm10524	0.761291	-1.40364	3.06195	-0.458416	0.646654	NA
Gm26778	0.406056	-1.92691	3.82032	-0.504385	0.613991	NA
9230114K14Rik	0	NA	NA	NA	NA	NA
Gm4211	0	NA	NA	NA	NA	NA
Gm26780	0	NA	NA	NA	NA	NA
Gm3839	0.787154	-0.0355344	2.59898	-0.0136724	0.989091	NA
G630030J09Rik	0	NA	NA	NA	NA	NA
Gm26513	0.320202	0.489695	4.08047	0.120009	0.904476	NA
Gm26514	0	NA	NA	NA	NA	NA
Gm26515	0	NA	NA	NA	NA	NA
Gm26510	1.03352	-0.865123	2.49129	-0.347259	0.728397	NA
Gm26511	0	NA	NA	NA	NA	NA
Gm3764	0.181154	1.45148	4.08047	0.355713	0.722056	NA
Gm26512	0	NA	NA	NA	NA	NA
Gm26516	0	NA	NA	NA	NA	NA
Gm26517	15.1768	0.499642	0.648503	0.770455	0.44103	NA
A630072L19Rik	0	NA	NA	NA	NA	NA
2310010J17Rik	33.7893	0.285425	0.475158	0.600695	0.548043	NA
BC051077	0	NA	NA	NA	NA	NA
Cep83os	6.76439	-1.12993	0.948747	-1.19097	0.233665	NA
2210008F06Rik	0	NA	NA	NA	NA	NA
9330179D12Rik	0.763816	3.3286	2.76936	1.20194	0.229388	NA
Gm16740	3.38841	0.0981762	1.23638	0.079406	0.93671	NA
C230088H06Rik	0	NA	NA	NA	NA	NA
Gm26661	0	NA	NA	NA	NA	NA
Gm16982	0	NA	NA	NA	NA	NA
Gm17644	0	NA	NA	NA	NA	NA
4930444M15Rik	0	NA	NA	NA	NA	NA
Gm26829	0	NA	NA	NA	NA	NA
Gm4890	4.70807	0.00853888	1.05623	0.00808432	0.99355	NA
Gm27018	0.128981	-0.472078	4.08047	-0.115692	0.907897	NA
Gm26830	0.128981	-0.472078	4.08047	-0.115692	0.907897	NA
9330159M07Rik	1.30939	1.98096	2.52597	0.784238	0.4329	NA
2310002F09Rik	0.128981	-0.472078	4.08047	-0.115692	0.907897	NA
2700038G22Rik	0.257962	-1.28322	4.0457	-0.317181	0.751106	NA
4930594M17Rik	0	NA	NA	NA	NA	NA
A830009L08Rik	0.848765	-2.98386	2.63756	-1.13129	0.257932	NA
Gm17501	0.137751	-0.472078	4.08047	-0.115692	0.907897	NA
4632428C04Rik	0	NA	NA	NA	NA	NA
Gm26596	0	NA	NA	NA	NA	NA
Gm26595	0.191221	1.45148	4.08047	0.355713	0.722056	NA
Gm19426	0	NA	NA	NA	NA	NA
Gm26594	0	NA	NA	NA	NA	NA
Gm11394	0	NA	NA	NA	NA	NA
5730422E09Rik	1.03475	2.62272	2.75268	0.952788	0.340697	NA
Gm26664	0	NA	NA	NA	NA	NA
9330175E14Rik	4.57172	1.42748	1.16028	1.23029	0.218589	NA
Snhg5	66.4998	-0.470939	0.315988	-1.49037	0.136128	0.746299
Gm26665	0	NA	NA	NA	NA	NA
9530027J09Rik	0	NA	NA	NA	NA	NA
Gm26991	0	NA	NA	NA	NA	NA
Gm26700	0	NA	NA	NA	NA	NA
Gm26701	0	NA	NA	NA	NA	NA
4732419C18Rik	0	NA	NA	NA	NA	NA
Gm17690	0.604474	-0.988657	3.32898	-0.296985	0.766478	NA
Gm17540	0	NA	NA	NA	NA	NA
Gm26699	0.543807	-2.34818	3.1214	-0.752284	0.45188	NA
6030443J06Rik	0	NA	NA	NA	NA	NA
Gm26698	1.50307	-0.674586	1.91507	-0.352251	0.72465	NA
AU022754	0	NA	NA	NA	NA	NA
BC065403	0	NA	NA	NA	NA	NA
Gm26745	0	NA	NA	NA	NA	NA
Gm19791	0	NA	NA	NA	NA	NA
Gm26550	0	NA	NA	NA	NA	NA
4932441J04Rik	0	NA	NA	NA	NA	NA
Gm26549	0	NA	NA	NA	NA	NA
Gm26552	0	NA	NA	NA	NA	NA
Gm26551	2.2373	-1.55195	1.81544	-0.854862	0.392628	NA
Gm26599	0	NA	NA	NA	NA	NA
1810049J17Rik	0	NA	NA	NA	NA	NA
1010001N08Rik	0.148094	-0.472078	4.08047	-0.115692	0.907897	NA
Gm2449	0	NA	NA	NA	NA	NA
Gm26716	0	NA	NA	NA	NA	NA
Gm26600	0	NA	NA	NA	NA	NA
Gm26597	0	NA	NA	NA	NA	NA
Platr23	0.257962	-1.28322	4.0457	-0.317181	0.751106	NA
Gm26853	0	NA	NA	NA	NA	NA
Gm26852	0	NA	NA	NA	NA	NA
Gm26854	0	NA	NA	NA	NA	NA
Gm17552	0.75984	2.07013	3.06885	0.674563	0.499953	NA
Gm26518	0.406056	-1.92691	3.82032	-0.504385	0.613991	NA
Gm17250	0	NA	NA	NA	NA	NA
4831440E17Rik	0.543463	2.84536	3.73707	0.76139	0.446424	NA
Gm26519	0	NA	NA	NA	NA	NA
Gm27029	1.4451	-3.76214	2.37834	-1.58183	0.113687	NA
Gm26614	0	NA	NA	NA	NA	NA
Gm26907	0	NA	NA	NA	NA	NA
Gm16907	0.275502	-1.36546	4.03813	-0.338141	0.735257	NA
Gm26908	0	NA	NA	NA	NA	NA
Gm7928	0	NA	NA	NA	NA	NA
Gm5421	0.210286	1.45148	4.08047	0.355713	0.722056	NA
Gm26890	0.423596	-1.98214	3.75867	-0.527352	0.597949	NA
1500012K07Rik	0	NA	NA	NA	NA	NA
Gm2694	0.128981	-0.472078	4.08047	-0.115692	0.907897	NA
Gm26889	0	NA	NA	NA	NA	NA
Gm26771	3.93331	-0.502204	1.42542	-0.35232	0.724598	NA
5033417F24Rik	1.62509	4.40644	2.28934	1.92476	0.0542589	NA
Gm6634	0	NA	NA	NA	NA	NA
Gm26770	0.372375	2.29728	3.98444	0.576563	0.564235	NA
C430042M11Rik	0.573662	2.91505	3.6598	0.796505	0.425739	NA
Rpl31-ps7	0.668563	0.367161	2.98012	0.123204	0.901946	NA
Gm26769	0	NA	NA	NA	NA	NA
Gm26768	0	NA	NA	NA	NA	NA
Gm26767	0.128981	-0.472078	4.08047	-0.115692	0.907897	NA
Gm26766	0	NA	NA	NA	NA	NA
Gm5706	0	NA	NA	NA	NA	NA
4930532G15Rik	0.606	-0.936181	3.06228	-0.305714	0.759822	NA
4933416M07Rik	0	NA	NA	NA	NA	NA
Gm26804	0	NA	NA	NA	NA	NA
Rpl31-ps24	0.658173	0.535191	2.80265	0.190959	0.848558	NA
Gm26803	0.191221	1.45148	4.08047	0.355713	0.722056	NA
Gm26802	0	NA	NA	NA	NA	NA
1700109K24Rik	0	NA	NA	NA	NA	NA
Gm26805	0.137751	-0.472078	4.08047	-0.115692	0.907897	NA
Gm9903	0.137751	-0.472078	4.08047	-0.115692	0.907897	NA
Gm26649	1.17454	-2.2109	2.65595	-0.832431	0.405166	NA
Gm26564	1.60286	-2.73853	2.02074	-1.35521	0.175351	NA
Gm26648	2.20515	-0.149829	1.8858	-0.079451	0.936674	NA
4930525G20Rik	0	NA	NA	NA	NA	NA
2900076A07Rik	37.5664	-0.963827	0.446974	-2.15634	0.0310571	NA
Gm26650	0	NA	NA	NA	NA	NA
Gm5106	0	NA	NA	NA	NA	NA
AI849053	0.697647	0.576906	2.93643	0.196465	0.844246	NA
Gm26685	1.95638	-3.05906	2.10204	-1.45528	0.145592	NA
5031415H12Rik	0	NA	NA	NA	NA	NA
Gm26686	0.148094	-0.472078	4.08047	-0.115692	0.907897	NA
4930480K23Rik	0	NA	NA	NA	NA	NA
Gm26683	0	NA	NA	NA	NA	NA
Gm26684	0	NA	NA	NA	NA	NA
D130017N08Rik	0.877229	1.11518	2.67695	0.416584	0.676982	NA
Gm2155	0	NA	NA	NA	NA	NA
2010300F17Rik	0	NA	NA	NA	NA	NA
1300002E11Rik	3.01303	-2.11724	1.4614	-1.44878	0.1474	NA
Gm18828	0	NA	NA	NA	NA	NA
A230107N01Rik	0.86985	0.980719	2.89848	0.338356	0.735095	NA
D630002J18Rik	0	NA	NA	NA	NA	NA
Gm26888	5.00644	0.40564	1.13996	0.355838	0.721962	NA
Hmgb1-ps8	7.53388	-1.41973	1.03223	-1.37539	0.169009	NA
Gm26532	6.2912	0.588176	1.06624	0.551634	0.581199	NA
Gm26654	0	NA	NA	NA	NA	NA
Gm26835	0	NA	NA	NA	NA	NA
AW121686	0	NA	NA	NA	NA	NA
1700034B16Rik	0	NA	NA	NA	NA	NA
3110083C13Rik	0.825056	0.0191737	2.72933	0.00702506	0.994395	NA
Rpl31-ps15	4.63451	0.703529	1.05347	0.667818	0.50425	NA
Gm17276	0	NA	NA	NA	NA	NA
Gm26834	0.423596	-1.98214	3.75867	-0.527352	0.597949	NA
Gm6410	0	NA	NA	NA	NA	NA
Gm17249	1.10201	-3.36519	2.88457	-1.16662	0.243364	NA
A930038B10Rik	0.275502	-1.36546	4.03813	-0.338141	0.735257	NA
Gm26871	0.691557	1.88802	3.16839	0.595891	0.551248	NA
Gm26870	0	NA	NA	NA	NA	NA
Gm26569	0	NA	NA	NA	NA	NA
Gm26568	0	NA	NA	NA	NA	NA
Gm10516	0.257962	-1.28322	4.0457	-0.317181	0.751106	NA
Gm17281	0	NA	NA	NA	NA	NA
1700007L15Rik	7.78173	-0.029961	0.886448	-0.033799	0.973037	NA
Tmem147os	0.266732	-1.32477	4.04182	-0.327765	0.743089	NA
1700028E10Rik	3.46285	-2.36639	1.49467	-1.58321	0.113373	NA
A530083I20Rik	0.275502	-1.36546	4.03813	-0.338141	0.735257	NA
4930426I24Rik	0	NA	NA	NA	NA	NA
Carmn	0.210286	1.45148	4.08047	0.355713	0.722056	NA
Gm16897	0.702244	-2.71191	3.06766	-0.884031	0.37668	NA
A330048O09Rik	0	NA	NA	NA	NA	NA
E030030I06Rik	0.822079	3.42055	2.92481	1.1695	0.242204	NA
Tnfsf12	0	NA	NA	NA	NA	NA
4931403G20Rik	0	NA	NA	NA	NA	NA
Gm26672	0.339315	0.489695	4.08047	0.120009	0.904476	NA
F420014N23Rik	0.391441	2.35863	3.90712	0.603676	0.546059	NA
2610020F03Rik	0	NA	NA	NA	NA	NA
Zfp87	4.61647	1.04444	1.15582	0.903637	0.366188	NA
2700012I20Rik	1.2831	-0.294531	2.28287	-0.129018	0.897344	NA
Gm26563	0.826507	-2.95017	3.19009	-0.924793	0.355074	NA
Fendrr	0.128981	-0.472078	4.08047	-0.115692	0.907897	NA
Gm26606	0	NA	NA	NA	NA	NA
Gm2464	0.137751	-0.472078	4.08047	-0.115692	0.907897	NA
Gm26671	0	NA	NA	NA	NA	NA
Gm26617	1.64424	-3.94311	2.35467	-1.67459	0.0940142	NA
Gm26618	0	NA	NA	NA	NA	NA
9030407P20Rik	0.807516	0.0779999	2.97508	0.0262178	0.979084	NA
Gm26732	0.413254	-1.95023	3.99484	-0.488188	0.625417	NA
AA543186	0	NA	NA	NA	NA	NA
Gm26619	0	NA	NA	NA	NA	NA
Gm17275	0.137751	-0.472078	4.08047	-0.115692	0.907897	NA
Gm26731	0	NA	NA	NA	NA	NA
4732491K20Rik	1.00261	-0.489655	2.54765	-0.192199	0.847587	NA
C920009B18Rik	3.2373	-2.21881	1.45118	-1.52897	0.126271	NA
A430046D13Rik	1.68259	-1.63286	1.9764	-0.826179	0.408703	NA
2310001H17Rik	23.7482	0.282008	0.500024	0.563988	0.572762	NA
Gm26662	0	NA	NA	NA	NA	NA
Gm26774	0	NA	NA	NA	NA	NA
Gm16793	0.296188	-1.45657	4.03021	-0.361412	0.717791	NA
Gm26773	0	NA	NA	NA	NA	NA
9430065F17Rik	0.711413	1.95416	3.13809	0.622724	0.533466	NA
4930550C17Rik	0.296188	-1.45657	4.03021	-0.361412	0.717791	NA
Gm26544	0.644905	-2.59946	3.49576	-0.743604	0.457116	NA
Gm26717	0	NA	NA	NA	NA	NA
Gm26719	0	NA	NA	NA	NA	NA
C030034L19Rik	0	NA	NA	NA	NA	NA
Gm8177	0.296188	-1.45657	4.03021	-0.361412	0.717791	NA
Gm26718	0.318906	0.489695	4.08047	0.120009	0.904476	NA
Gm10390	0	NA	NA	NA	NA	NA
Gm26545	0	NA	NA	NA	NA	NA
4930467K11Rik	0	NA	NA	NA	NA	NA
Gm26875	0.339267	0.489695	4.08047	0.120009	0.904476	NA
Gm26876	0	NA	NA	NA	NA	NA
Gm26877	0	NA	NA	NA	NA	NA
Gm26874	0	NA	NA	NA	NA	NA
6720427I07Rik	3.44118	-0.724251	1.36605	-0.53018	0.595987	NA
Gm8705	0	NA	NA	NA	NA	NA
Gm10822	0	NA	NA	NA	NA	NA
B230208H11Rik	0.468248	-0.324271	3.67726	-0.0881828	0.929731	NA
Gm26873	0.148094	-0.472078	4.08047	-0.115692	0.907897	NA
Gm26816	0	NA	NA	NA	NA	NA
A230087F16Rik	0.702244	-2.71191	3.06766	-0.884031	0.37668	NA
Gm26817	0	NA	NA	NA	NA	NA
1500026H17Rik	0.597277	-0.966609	3.07841	-0.313996	0.753524	NA
Gm26815	0	NA	NA	NA	NA	NA
Gm26814	0.128981	-0.472078	4.08047	-0.115692	0.907897	NA
9130213A22Rik	0	NA	NA	NA	NA	NA
4930563E18Rik	0	NA	NA	NA	NA	NA
Gm3200	0.148094	-0.472078	4.08047	-0.115692	0.907897	NA
Gm26785	0.76861	2.06997	3.05646	0.677245	0.498251	NA
Mirg	0.191221	1.45148	4.08047	0.355713	0.722056	NA
D930016D06Rik	4.99714	-0.464382	1.18653	-0.391378	0.695518	NA
D030068K23Rik	0.724685	-1.36367	2.84945	-0.478572	0.632243	NA
Gm26556	0	NA	NA	NA	NA	NA
Gm16861	0	NA	NA	NA	NA	NA
Platr5	0	NA	NA	NA	NA	NA
Gm26555	0.148094	-0.472078	4.08047	-0.115692	0.907897	NA
Gm26744	0	NA	NA	NA	NA	NA
Gm17399	1.75973	1.7043	1.88058	0.906261	0.364798	NA
9230116N13Rik	0.320202	0.489695	4.08047	0.120009	0.904476	NA
Gm10814	0	NA	NA	NA	NA	NA
D630044L22Rik	0	NA	NA	NA	NA	NA
Gm26833	0	NA	NA	NA	NA	NA
4933408J17Rik	0	NA	NA	NA	NA	NA
Gm26831	0	NA	NA	NA	NA	NA
Gm26832	0	NA	NA	NA	NA	NA
Gm26668	0	NA	NA	NA	NA	NA
B430218F22Rik	0.181154	1.45148	4.08047	0.355713	0.722056	NA
1810014B01Rik	9.3157	-0.000162611	0.782432	-0.000207827	0.999834	NA
A830052D11Rik	0	NA	NA	NA	NA	NA
B130046B21Rik	0.137751	-0.472078	4.08047	-0.115692	0.907897	NA
AU020206	28.2682	-0.285041	0.474957	-0.600141	0.548412	NA
Gm26670	0	NA	NA	NA	NA	NA
Gm26669	2.09977	0.720896	1.72935	0.41686	0.676781	NA
Mir155hg	0.406056	-1.92691	3.82032	-0.504385	0.613991	NA
Gm26666	0	NA	NA	NA	NA	NA
Gm17575	0	NA	NA	NA	NA	NA
D630011A20Rik	0	NA	NA	NA	NA	NA
Gm26521	0	NA	NA	NA	NA	NA
Gm26522	1.401	-0.623573	2.20531	-0.28276	0.777361	NA
1700030M09Rik	0	NA	NA	NA	NA	NA
Vmn1r181	0	NA	NA	NA	NA	NA
Gm8941	0	NA	NA	NA	NA	NA
Gm6763	0	NA	NA	NA	NA	NA
AW047730	0.277075	-1.37182	4.03756	-0.339764	0.734034	NA
Gm26520	0	NA	NA	NA	NA	NA
Gm10544	0.210286	1.45148	4.08047	0.355713	0.722056	NA
Gm26782	0.874352	-1.71462	2.66767	-0.642742	0.520392	NA
Gm26781	0.714619	-1.36359	2.86312	-0.476261	0.633889	NA
Gm16630	0	NA	NA	NA	NA	NA
Gm26783	0	NA	NA	NA	NA	NA
Gm38999	0	NA	NA	NA	NA	NA
Gm26784	0	NA	NA	NA	NA	NA
Gm16754	0	NA	NA	NA	NA	NA
Gm6277	0.181154	1.45148	4.08047	0.355713	0.722056	NA
Gm26633	0	NA	NA	NA	NA	NA
Gm26632	0.257962	-1.28322	4.0457	-0.317181	0.751106	NA
Gm17529	0.137751	-0.472078	4.08047	-0.115692	0.907897	NA
Gm10489	0	NA	NA	NA	NA	NA
Gm26631	3.07091	-2.89037	3.8841	-0.744155	0.456783	NA
Gm26629	0	NA	NA	NA	NA	NA
Gm26630	0	NA	NA	NA	NA	NA
Platr22	0.420572	2.45014	4.02905	0.608119	0.543109	NA
Gm26893	0	NA	NA	NA	NA	NA
Rian	0.625436	-1.07917	3.29039	-0.327975	0.742931	NA
Gm2824	0	NA	NA	NA	NA	NA
Gm26894	0	NA	NA	NA	NA	NA
Gm26892	0	NA	NA	NA	NA	NA
Gm26891	0	NA	NA	NA	NA	NA
Gm16958	0	NA	NA	NA	NA	NA
2310031A07Rik	0.543463	2.84536	3.73707	0.76139	0.446424	NA
Gm26697	0	NA	NA	NA	NA	NA
Gm26895	0	NA	NA	NA	NA	NA
Gm26734	0.275502	-1.36546	4.03813	-0.338141	0.735257	NA
Gm26735	0.285845	-1.41154	4.03406	-0.349907	0.726409	NA
9530026P05Rik	0.845173	-1.67923	2.7236	-0.616549	0.537532	NA
4930448E22Rik	0	NA	NA	NA	NA	NA
Gm26736	0	NA	NA	NA	NA	NA
Gm16619	0	NA	NA	NA	NA	NA
D430036J16Rik	0	NA	NA	NA	NA	NA
Gm26737	0	NA	NA	NA	NA	NA
Mdrl	0	NA	NA	NA	NA	NA
Gm26733	1.20748	-0.273534	2.35351	-0.116224	0.907475	NA
Gm26587	0.277075	-1.37182	4.03756	-0.339764	0.734034	NA
5830432E09Rik	3.91736	-0.267203	1.20617	-0.221529	0.824681	NA
Gm26586	1.1696	-3.45821	2.59909	-1.33055	0.183338	NA
Gm26585	0.128981	-0.472078	4.08047	-0.115692	0.907897	NA
Gm26584	0	NA	NA	NA	NA	NA
Gm26583	2.77029	-0.837659	1.81198	-0.462289	0.643874	NA
Gm26582	1.14497	-1.0909	2.43677	-0.447682	0.654383	NA
Gm9499	0.423596	-1.98214	3.75867	-0.527352	0.597949	NA
D330020A13Rik	0	NA	NA	NA	NA	NA
Gm17634	0.148094	-0.472078	4.08047	-0.115692	0.907897	NA
Gm26806	0	NA	NA	NA	NA	NA
Gm26807	0.726258	-1.36672	2.86784	-0.476568	0.63367	NA
Gm17733	0	NA	NA	NA	NA	NA
Ptges3l	3.92859	-0.70901	1.23443	-0.574363	0.565722	NA
4732487G21Rik	0	NA	NA	NA	NA	NA
Gm26808	0	NA	NA	NA	NA	NA
Gm2366	1.37751	-3.68711	2.68266	-1.37442	0.16931	NA
9930014A18Rik	1.46668	-2.58983	2.25483	-1.14857	0.250735	NA
4933406C10Rik	0.320202	0.489695	4.08047	0.120009	0.904476	NA
Gm26651	0	NA	NA	NA	NA	NA
Gm26653	0.191221	1.45148	4.08047	0.355713	0.722056	NA
Gm26652	0	NA	NA	NA	NA	NA
Gm26537	0	NA	NA	NA	NA	NA
Gm26536	0	NA	NA	NA	NA	NA
4930528D03Rik	0.210286	1.45148	4.08047	0.355713	0.722056	NA
3110045C21Rik	1.43183	-1.45821	2.23838	-0.651458	0.514751	NA
4930516B21Rik	0	NA	NA	NA	NA	NA
Gm26540	0	NA	NA	NA	NA	NA
Gm26538	0	NA	NA	NA	NA	NA
B230322F03Rik	0.826507	-2.95017	3.19009	-0.924793	0.355074	NA
Gm16677	0	NA	NA	NA	NA	NA
Gm26696	0.444282	-2.04542	3.98927	-0.512729	0.608141	NA
Gm17619	0	NA	NA	NA	NA	NA
1700040D17Rik	0	NA	NA	NA	NA	NA
4930467D21Rik	0	NA	NA	NA	NA	NA
Gm26695	0	NA	NA	NA	NA	NA
Gm26694	0.853599	2.3016	2.93777	0.783453	0.433361	NA
4930558J18Rik	0	NA	NA	NA	NA	NA
4930488L21Rik	0	NA	NA	NA	NA	NA
Gm26844	0	NA	NA	NA	NA	NA
1700022N22Rik	2.0443	-0.600151	1.81768	-0.330174	0.741269	NA
Gm26846	0	NA	NA	NA	NA	NA
Platr31	0	NA	NA	NA	NA	NA
Gm26847	0.688756	-2.68714	3.41281	-0.787369	0.431066	NA
1700112J16Rik	0.148094	-0.472078	4.08047	-0.115692	0.907897	NA
Rp31-ps19	0.55353	2.87062	3.38697	0.847548	0.39669	NA
Kansl2-ps	0.181154	1.45148	4.08047	0.355713	0.722056	NA
Gm4349	0	NA	NA	NA	NA	NA
Gm26590	0	NA	NA	NA	NA	NA
Gm16675	0.310136	0.489695	4.08047	0.120009	0.904476	NA
Gm26592	0	NA	NA	NA	NA	NA
2610037D02Rik	2.18822	-2.18302	1.71072	-1.27609	0.201925	NA
2610020C07Rik	0.615093	-1.04782	3.04923	-0.343635	0.731121	NA
Gm26939	0	NA	NA	NA	NA	NA
4930477E14Rik	0	NA	NA	NA	NA	NA
1700037F24Rik	0	NA	NA	NA	NA	NA
Gm26752	0	NA	NA	NA	NA	NA
Gm26751	0	NA	NA	NA	NA	NA
Gm805	0	NA	NA	NA	NA	NA
Gm26750	0	NA	NA	NA	NA	NA
Mir124a-1hg	0.296188	-1.45657	4.03021	-0.361412	0.717791	NA
Gm26749	0	NA	NA	NA	NA	NA
B230110C06Rik	0	NA	NA	NA	NA	NA
Gm26748	0.551005	-2.36522	3.72028	-0.635764	0.524931	NA
Gm21304	0	NA	NA	NA	NA	NA
Gm7976	0.191221	1.45148	4.08047	0.355713	0.722056	NA
Rps19-ps12	13.0349	-0.018544	0.642452	-0.0288644	0.976973	NA
4930455D15Rik	0	NA	NA	NA	NA	NA
Gm26825	0	NA	NA	NA	NA	NA
C130060C02Rik	0	NA	NA	NA	NA	NA
Gm26902	0	NA	NA	NA	NA	NA
D430018E03Rik	0.210286	1.45148	4.08047	0.355713	0.722056	NA
Gm26904	0	NA	NA	NA	NA	NA
4632411P08Rik	0.137751	-0.472078	4.08047	-0.115692	0.907897	NA
Gm26639	0	NA	NA	NA	NA	NA
Gm26638	0.128981	-0.472078	4.08047	-0.115692	0.907897	NA
C430014B12Rik	0.128981	-0.472078	4.08047	-0.115692	0.907897	NA
Gm26965	0	NA	NA	NA	NA	NA
A930024N18Rik	0.137751	-0.472078	4.08047	-0.115692	0.907897	NA
Gm26637	0	NA	NA	NA	NA	NA
Gm26640	0	NA	NA	NA	NA	NA
Jpx	1.30864	0.558203	2.12548	0.262625	0.792839	NA
Gm26797	0.592376	-2.46105	3.61856	-0.680116	0.496431	NA
G730003C15Rik	0.339267	0.489695	4.08047	0.120009	0.904476	NA
C920006O11Rik	7.14924	0.907083	0.911571	0.995076	0.319699	NA
Gm26796	0.277075	-1.37182	4.03756	-0.339764	0.734034	NA
D930030I03Rik	0.148094	-0.472078	4.08047	-0.115692	0.907897	NA
6230400D17Rik	3.79941	1.29954	1.15665	1.12354	0.261209	NA
Gm26798	0.339267	0.489695	4.08047	0.120009	0.904476	NA
Gm26799	0.181154	1.45148	4.08047	0.355713	0.722056	NA
Gm5432	0	NA	NA	NA	NA	NA
Gm26527	0.362309	2.26297	4.04569	0.559353	0.575921	NA
6430590A07Rik	0	NA	NA	NA	NA	NA
1700125G22Rik	0.362309	2.26297	4.04569	0.559353	0.575921	NA
E230029C05Rik	0.697079	-1.31987	3.15635	-0.418164	0.675827	NA
Gm26528	0.128981	-0.472078	4.08047	-0.115692	0.907897	NA
4930578M01Rik	0.137751	-0.472078	4.08047	-0.115692	0.907897	NA
Dleu2	5.92972	-0.963042	1.11895	-0.860664	0.389423	NA
Gm26675	0.444282	-2.04542	3.98927	-0.512729	0.608141	NA
A330032B11Rik	0	NA	NA	NA	NA	NA
4930500F10Rik	0	NA	NA	NA	NA	NA
Gm26676	0	NA	NA	NA	NA	NA
Gm2907	0	NA	NA	NA	NA	NA
1500002F19Rik	0.128981	-0.472078	4.08047	-0.115692	0.907897	NA
Gm26673	0.423596	-1.98214	3.75867	-0.527352	0.597949	NA
Gm26674	0	NA	NA	NA	NA	NA
Gm26677	0	NA	NA	NA	NA	NA
Gm26678	0.128981	-0.472078	4.08047	-0.115692	0.907897	NA
Gm26660	1.01925	-1.96157	2.53483	-0.773846	0.439022	NA
4930519P11Rik	0	NA	NA	NA	NA	NA
A430010J10Rik	0.191221	1.45148	4.08047	0.355713	0.722056	NA
Gm17322	0	NA	NA	NA	NA	NA
9430098F02Rik	0.210286	1.45148	4.08047	0.355713	0.722056	NA
Gm7952	0.181154	1.45148	4.08047	0.355713	0.722056	NA
Gm26659	0	NA	NA	NA	NA	NA
A930012L18Rik	0	NA	NA	NA	NA	NA
Gm26509	0	NA	NA	NA	NA	NA
Gm17597	0	NA	NA	NA	NA	NA
Gm26508	0	NA	NA	NA	NA	NA
Gm2061	0	NA	NA	NA	NA	NA
1110019D14Rik	1.34725	-1.40447	2.28853	-0.613698	0.539415	NA
Gm10687	0	NA	NA	NA	NA	NA
Gm26507	0	NA	NA	NA	NA	NA
4833422M21Rik	0	NA	NA	NA	NA	NA
4921514A10Rik	0	NA	NA	NA	NA	NA
Gm26562	0	NA	NA	NA	NA	NA
A330033J07Rik	0	NA	NA	NA	NA	NA
B230323A14Rik	0.285845	-1.41154	4.03406	-0.349907	0.726409	NA
Gm5091	0	NA	NA	NA	NA	NA
Gm26561	0	NA	NA	NA	NA	NA
4921504A21Rik	0.181154	1.45148	4.08047	0.355713	0.722056	NA
4930519A11Rik	0	NA	NA	NA	NA	NA
Gm2383	0.181154	1.45148	4.08047	0.355713	0.722056	NA
Gm26828	0	NA	NA	NA	NA	NA
4930552P12Rik	0	NA	NA	NA	NA	NA
Gm16617	0	NA	NA	NA	NA	NA
Gm26827	0.515924	-2.27773	3.81537	-0.596989	0.550515	NA
Gm26826	0.128981	-0.472078	4.08047	-0.115692	0.907897	NA
Mirt1	14.0041	-0.754406	0.674697	-1.11814	0.263507	NA
4933417D19Rik	0.339315	0.489695	4.08047	0.120009	0.904476	NA
Carlr	0	NA	NA	NA	NA	NA
Platr4	0	NA	NA	NA	NA	NA
Gm20033	10.6757	-0.0491623	0.732532	-0.0671128	0.946492	NA
Gm26865	0.74047	-2.78322	3.32482	-0.837106	0.402533	NA
Gm26866	0	NA	NA	NA	NA	NA
A130051J06Rik	0.606047	-0.992637	2.85871	-0.347233	0.728416	NA
Gm26862	0	NA	NA	NA	NA	NA
Gm26863	0	NA	NA	NA	NA	NA
Gm26864	0	NA	NA	NA	NA	NA
9330185C12Rik	0	NA	NA	NA	NA	NA
Gm10561	0.849164	1.06075	2.92458	0.362702	0.716827	NA
4921507G05Rik	0	NA	NA	NA	NA	NA
4930461G14Rik	0	NA	NA	NA	NA	NA
Mhrt	0	NA	NA	NA	NA	NA
Gm16387	0	NA	NA	NA	NA	NA
Gm26714	0	NA	NA	NA	NA	NA
Gm26713	0	NA	NA	NA	NA	NA
Gm26712	0	NA	NA	NA	NA	NA
Gm7389	0	NA	NA	NA	NA	NA
Gm16755	0	NA	NA	NA	NA	NA
Gm26715	0	NA	NA	NA	NA	NA
Gm26762	0.91253	-1.74896	2.63235	-0.664412	0.506427	NA
Gm26763	0.210286	1.45148	4.08047	0.355713	0.722056	NA
Gm2093	0.535037	-2.32653	3.42426	-0.679425	0.496869	NA
Gm26765	0	NA	NA	NA	NA	NA
Gm16853	0.181154	1.45148	4.08047	0.355713	0.722056	NA
A330094K24Rik	0	NA	NA	NA	NA	NA
Gm26764	0.210286	1.45148	4.08047	0.355713	0.722056	NA
Gm26761	0	NA	NA	NA	NA	NA
Gm8649	1.49452	3.19976	2.11015	1.51637	0.129427	NA
Gm26607	0	NA	NA	NA	NA	NA
1700015O11Rik	0	NA	NA	NA	NA	NA
Gm26609	0.542235	-2.34432	3.40756	-0.687976	0.491468	NA
Gm26608	0	NA	NA	NA	NA	NA
Gm26610	1.2165	0.980583	2.19932	0.445858	0.6557	NA
1700101I11Rik	0	NA	NA	NA	NA	NA
Gm26612	0	NA	NA	NA	NA	NA
Gm26611	0	NA	NA	NA	NA	NA
Rps19-ps5	2.14695	0.717623	1.52669	0.470052	0.638318	NA
Gm26642	0.128981	-0.472078	4.08047	-0.115692	0.907897	NA
Gm26643	0	NA	NA	NA	NA	NA
4930554H23Rik	0.128981	-0.472078	4.08047	-0.115692	0.907897	NA
Gm26644	0	NA	NA	NA	NA	NA
Gm26645	0	NA	NA	NA	NA	NA
Gm26646	0.137751	-0.472078	4.08047	-0.115692	0.907897	NA
Gm26647	0	NA	NA	NA	NA	NA
4930471D02Rik	0	NA	NA	NA	NA	NA
4930505N22Rik	0	NA	NA	NA	NA	NA
9030616G12Rik	0	NA	NA	NA	NA	NA
A230060F14Rik	0	NA	NA	NA	NA	NA
4930471M09Rik	0	NA	NA	NA	NA	NA
G730013B05Rik	0.191221	1.45148	4.08047	0.355713	0.722056	NA
Gm26905	0	NA	NA	NA	NA	NA
4833412C05Rik	0	NA	NA	NA	NA	NA
Gm26906	0	NA	NA	NA	NA	NA
5430400D12Rik	0	NA	NA	NA	NA	NA
Gm26738	0	NA	NA	NA	NA	NA
Gm17508	0	NA	NA	NA	NA	NA
Gm26739	0	NA	NA	NA	NA	NA
Gm26623	0.191221	1.45148	4.08047	0.355713	0.722056	NA
Gm26741	0	NA	NA	NA	NA	NA
Gm26740	0	NA	NA	NA	NA	NA
E030037K01Rik	0	NA	NA	NA	NA	NA
Gm26742	0.806267	-0.0886294	2.43457	-0.0364045	0.97096	NA
2810429I04Rik	0.148094	-0.472078	4.08047	-0.115692	0.907897	NA
2310026I22Rik	0	NA	NA	NA	NA	NA
Gm5523	1.64559	0.496777	1.79042	0.277464	0.781424	NA
Gm10532	0	NA	NA	NA	NA	NA
Gm7741	0	NA	NA	NA	NA	NA
Gm20109	0.542235	-2.34432	3.40756	-0.687976	0.491468	NA
Gpr137b-ps	1.56683	0.00826958	2.01426	0.00410551	0.996724	NA
1700026J14Rik	0	NA	NA	NA	NA	NA
1700066J03Rik	0	NA	NA	NA	NA	NA
Gm26896	0.128981	-0.472078	4.08047	-0.115692	0.907897	NA
Rpl31-ps18	7.15748	0.667865	0.847596	0.787952	0.430725	NA
Gm26849	0	NA	NA	NA	NA	NA
Gm26841	0.148094	-0.472078	4.08047	-0.115692	0.907897	NA
Gm26848	0	NA	NA	NA	NA	NA
Gm26850	0	NA	NA	NA	NA	NA
4930593A02Rik	0	NA	NA	NA	NA	NA
9530036O11Rik	0	NA	NA	NA	NA	NA
F630040K05Rik	0	NA	NA	NA	NA	NA
Gm26840	0	NA	NA	NA	NA	NA
2310015A10Rik	4.12518	-1.66575	1.20947	-1.37726	0.168432	NA
Gm26588	0.635455	-1.02226	3.01455	-0.339108	0.734528	NA
2700016F22Rik	1.22659	-0.3069	2.31428	-0.132612	0.8945	NA
D930048G16Rik	0.191221	1.45148	4.08047	0.355713	0.722056	NA
B930082K07Rik	0.339315	0.489695	4.08047	0.120009	0.904476	NA
D930032P07Rik	0	NA	NA	NA	NA	NA
9530059O14Rik	0.386943	-1.86419	4.00019	-0.466026	0.641197	NA
Gm26530	0	NA	NA	NA	NA	NA
4930445N18Rik	0	NA	NA	NA	NA	NA
Gm2539	0	NA	NA	NA	NA	NA
E030044B06Rik	0	NA	NA	NA	NA	NA
Gm26535	0	NA	NA	NA	NA	NA
Gm16973	7.60853	1.13089	0.955351	1.18375	0.236514	NA
D030040B21Rik	0	NA	NA	NA	NA	NA
AI115009	0	NA	NA	NA	NA	NA
Gm6225	0	NA	NA	NA	NA	NA
Gm26534	0.191221	1.45148	4.08047	0.355713	0.722056	NA
Gm26533	0.444282	-2.04542	3.98927	-0.512729	0.608141	NA
Gm16938	0	NA	NA	NA	NA	NA
Gm4673	2.15995	-0.319488	1.71553	-0.186233	0.852262	NA
Gm26690	0.75984	2.07013	3.06885	0.674563	0.499953	NA
Gm26688	0.296188	-1.45657	4.03021	-0.361412	0.717791	NA
Gm26689	0	NA	NA	NA	NA	NA
Ptgs2os2	0	NA	NA	NA	NA	NA
2010110K18Rik	0	NA	NA	NA	NA	NA
A730056A06Rik	0.191221	1.45148	4.08047	0.355713	0.722056	NA
Gm17518	0	NA	NA	NA	NA	NA
Gm26753	0	NA	NA	NA	NA	NA
6030442K20Rik	0.841145	3.45209	3.16331	1.09129	0.275146	NA
4930534D22Rik	0	NA	NA	NA	NA	NA
4732463B04Rik	0.257962	-1.28322	4.0457	-0.317181	0.751106	NA
Gm26636	0	NA	NA	NA	NA	NA
Gm26635	0	NA	NA	NA	NA	NA
5730420D15Rik	0	NA	NA	NA	NA	NA
Miat	0	NA	NA	NA	NA	NA
2310043M15Rik	0.320202	0.489695	4.08047	0.120009	0.904476	NA
Snhg4	7.95375	-0.379511	0.80802	-0.46968	0.638584	NA
Gm26776	0	NA	NA	NA	NA	NA
5430416N02Rik	15.0477	0.0164552	0.642133	0.0256258	0.979556	NA
Gm10614	0.529192	1.39569	3.25099	0.429312	0.667696	NA
Gm26565	0	NA	NA	NA	NA	NA
4931440J10Rik	0.148094	-0.472078	4.08047	-0.115692	0.907897	NA
Gm26795	0	NA	NA	NA	NA	NA
Gm16794	0.181154	1.45148	4.08047	0.355713	0.722056	NA
4833407H14Rik	0	NA	NA	NA	NA	NA
Gm26746	0	NA	NA	NA	NA	NA
9330136K24Rik	0	NA	NA	NA	NA	NA
Gm26747	0	NA	NA	NA	NA	NA
A430105J06Rik	0	NA	NA	NA	NA	NA
B230217O12Rik	0.382441	2.33054	4.03944	0.576945	0.563977	NA
4933429H19Rik	0.726211	-1.32025	3.11027	-0.424482	0.671214	NA
2700046G09Rik	0.128981	-0.472078	4.08047	-0.115692	0.907897	NA
Gm16596	0	NA	NA	NA	NA	NA
Gm2115	0	NA	NA	NA	NA	NA
Gm16399	0.539535	1.39564	3.22935	0.432173	0.665616	NA
Gm17315	0.318906	0.489695	4.08047	0.120009	0.904476	NA
Gm27042	0	NA	NA	NA	NA	NA
Gm17259	1.99075	-0.679871	1.60298	-0.424129	0.671472	NA
Gm2990	0	NA	NA	NA	NA	NA
Gm7678	0	NA	NA	NA	NA	NA
Gm16702	0.210286	1.45148	4.08047	0.355713	0.722056	NA
Gm26901	0.148094	-0.472078	4.08047	-0.115692	0.907897	NA
Gm26898	0	NA	NA	NA	NA	NA
Gm26899	0	NA	NA	NA	NA	NA
B230344G16Rik	0	NA	NA	NA	NA	NA
Gm26777	0.137751	-0.472078	4.08047	-0.115692	0.907897	NA
Rpl31-ps16	1.43503	0.182103	1.90368	0.0956584	0.923792	NA
Gm16685	0.808967	-2.92213	2.90788	-1.0049	0.314945	NA
Gm17473	0	NA	NA	NA	NA	NA
Gm6556	0	NA	NA	NA	NA	NA
Gm26553	0	NA	NA	NA	NA	NA
Gm26554	0	NA	NA	NA	NA	NA
2810425M01Rik	0	NA	NA	NA	NA	NA
Gm26812	0.382441	2.33054	4.03944	0.576945	0.563977	NA
Panct2	0	NA	NA	NA	NA	NA
Gm26809	0.128981	-0.472078	4.08047	-0.115692	0.907897	NA
Gm26811	0.420572	2.45014	4.02905	0.608119	0.543109	NA
Gm26810	1.41208	-0.537787	2.0522	-0.262054	0.79328	NA
Gm26681	0	NA	NA	NA	NA	NA
Gm26813	0	NA	NA	NA	NA	NA
E530011L22Rik	0.99135	1.44455	2.58268	0.559322	0.575942	NA
C130032M10Rik	0	NA	NA	NA	NA	NA
Gm26655	0	NA	NA	NA	NA	NA
Gm16701	0.592376	-2.46105	3.61856	-0.680116	0.496431	NA
Gm26593	0	NA	NA	NA	NA	NA
9630001P10Rik	0	NA	NA	NA	NA	NA
5330439K02Rik	0.191221	1.45148	4.08047	0.355713	0.722056	NA
6430562O15Rik	0	NA	NA	NA	NA	NA
4930540M05Rik	0.348037	0.489695	4.08047	0.120009	0.904476	NA
Gm26912	0	NA	NA	NA	NA	NA
Gm5976	0.137751	-0.472078	4.08047	-0.115692	0.907897	NA
Gm26911	0.210286	1.45148	4.08047	0.355713	0.722056	NA
Gm26910	1.1249	0.0957124	2.13044	0.0449262	0.964166	NA
Gm26903	0	NA	NA	NA	NA	NA
Gm26794	0	NA	NA	NA	NA	NA
C530050E15Rik	0	NA	NA	NA	NA	NA
Gm26909	0.406056	-1.92691	3.82032	-0.504385	0.613991	NA
Gm26756	1.1204	-2.16397	2.44745	-0.884173	0.376603	NA
4930511A02Rik	0	NA	NA	NA	NA	NA
9330104G04Rik	0	NA	NA	NA	NA	NA
Gm26755	0	NA	NA	NA	NA	NA
A230020J21Rik	0	NA	NA	NA	NA	NA
4930478K11Rik	0	NA	NA	NA	NA	NA
Gm807	0	NA	NA	NA	NA	NA
4631405K08Rik	0.148094	-0.472078	4.08047	-0.115692	0.907897	NA
Platr30	0	NA	NA	NA	NA	NA
4933405D12Rik	0	NA	NA	NA	NA	NA
Gm3532	0	NA	NA	NA	NA	NA
Gm26602	0	NA	NA	NA	NA	NA
A930007I19Rik	0.890319	-1.74411	2.68117	-0.650503	0.515367	NA
Gm26603	0.148094	-0.472078	4.08047	-0.115692	0.907897	NA
9530052C20Rik	0	NA	NA	NA	NA	NA
Gm26601	0.413254	-1.95023	3.99484	-0.488188	0.625417	NA
Gm26857	0.137751	-0.472078	4.08047	-0.115692	0.907897	NA
Gm26858	0	NA	NA	NA	NA	NA
Gm26859	0	NA	NA	NA	NA	NA
1010001B22Rik	0	NA	NA	NA	NA	NA
Gm26856	0	NA	NA	NA	NA	NA
Lppos	15.3353	-0.0866651	0.597346	-0.145083	0.884645	NA
A330069E16Rik	0.181154	1.45148	4.08047	0.355713	0.722056	NA
C230021G24Rik	0	NA	NA	NA	NA	NA
Gm26868	0	NA	NA	NA	NA	NA
B230104I21Rik	0	NA	NA	NA	NA	NA
Gm26702	0.573662	2.91505	3.6598	0.796505	0.425739	NA
Gm26867	0	NA	NA	NA	NA	NA
C030010L15Rik	0	NA	NA	NA	NA	NA
Gm26704	0	NA	NA	NA	NA	NA
Gm16892	0	NA	NA	NA	NA	NA
Gm26703	0.210286	1.45148	4.08047	0.355713	0.722056	NA
Gm8764	0	NA	NA	NA	NA	NA
Gm26869	0.128981	-0.472078	4.08047	-0.115692	0.907897	NA
Celrr	0.257962	-1.28322	4.0457	-0.317181	0.751106	NA
0610038B21Rik	0.310136	0.489695	4.08047	0.120009	0.904476	NA
Gm8357	0.128981	-0.472078	4.08047	-0.115692	0.907897	NA
Gm26543	0.137751	-0.472078	4.08047	-0.115692	0.907897	NA
5031434O11Rik	4.86947	-1.08296	1.06597	-1.01593	0.309661	NA
Gsg1l2	0	NA	NA	NA	NA	NA
Gm26542	0.520422	1.39573	3.26986	0.426848	0.66949	NA
Gm26682	0	NA	NA	NA	NA	NA
Gm26541	1.79021	-1.03424	1.79048	-0.577636	0.56351	NA
4930547M16Rik	0	NA	NA	NA	NA	NA
Gm3650	0	NA	NA	NA	NA	NA
Gm26801	0	NA	NA	NA	NA	NA
1700034P13Rik	0	NA	NA	NA	NA	NA
Gm18709	1.4281	-1.39883	2.31975	-0.60301	0.546502	NA
Gm26800	0	NA	NA	NA	NA	NA
Rpl31-ps25	0.210286	1.45148	4.08047	0.355713	0.722056	NA
4930455B14Rik	0	NA	NA	NA	NA	NA
Gm16894	0.466723	-0.403798	3.68131	-0.109689	0.912656	NA
Gm8652	0	NA	NA	NA	NA	NA
Gm26680	0	NA	NA	NA	NA	NA
Gm26531	0	NA	NA	NA	NA	NA
Gm26679	0	NA	NA	NA	NA	NA
Gm26711	0.62354	-0.988671	3.29136	-0.300384	0.763884	NA
Gm9625	8.91935	0.482429	0.755608	0.638464	0.523172	NA
Raxos1	0.210286	1.45148	4.08047	0.355713	0.722056	NA
4933404O12Rik	0.835399	-0.0137916	2.54915	-0.00541028	0.995683	NA
5033428I22Rik	0.137751	-0.472078	4.08047	-0.115692	0.907897	NA
Gm26691	0	NA	NA	NA	NA	NA
6330403N20Rik	0	NA	NA	NA	NA	NA
Gm26837	0	NA	NA	NA	NA	NA
Gm26838	0	NA	NA	NA	NA	NA
A330009N23Rik	0.533464	-2.32309	3.40876	-0.681505	0.495552	NA
Gm26839	0	NA	NA	NA	NA	NA
Ascl5	0	NA	NA	NA	NA	NA
Gm27021	0	NA	NA	NA	NA	NA
Gm7784	0.128981	-0.472078	4.08047	-0.115692	0.907897	NA
Gm26576	0	NA	NA	NA	NA	NA
Gm26577	0	NA	NA	NA	NA	NA
A730020E08Rik	0.296188	-1.45657	4.03021	-0.361412	0.717791	NA
Gm26574	0	NA	NA	NA	NA	NA
Gm26575	0	NA	NA	NA	NA	NA
Gm6999	0	NA	NA	NA	NA	NA
Gm26578	0.413254	-1.95023	3.99484	-0.488188	0.625417	NA
Tunar	0.35838	0.489695	4.08047	0.120009	0.904476	NA
C330002G04Rik	0	NA	NA	NA	NA	NA
Gm11392	0	NA	NA	NA	NA	NA
C430039J16Rik	0	NA	NA	NA	NA	NA
1700039M10Rik	0	NA	NA	NA	NA	NA
6720483E21Rik	0	NA	NA	NA	NA	NA
Gm3809	1.8589	-0.53927	1.70983	-0.315393	0.752463	NA
Gm4819	0.148094	-0.472078	4.08047	-0.115692	0.907897	NA
Gm6967	0.191221	1.45148	4.08047	0.355713	0.722056	NA
Gm26933	0	NA	NA	NA	NA	NA
Gm8601	0	NA	NA	NA	NA	NA
Gm21392	0	NA	NA	NA	NA	NA
Gm8984	0.128981	-0.472078	4.08047	-0.115692	0.907897	NA
Gm26968	0	NA	NA	NA	NA	NA
Gm7833	0	NA	NA	NA	NA	NA
A130014A01Rik	1.78019	-1.09735	1.76063	-0.623271	0.533107	NA
Gm17799	0	NA	NA	NA	NA	NA
Gm8343	0.210286	1.45148	4.08047	0.355713	0.722056	NA
Gm26970	0	NA	NA	NA	NA	NA
Gm21430	0	NA	NA	NA	NA	NA
Gm5354	0	NA	NA	NA	NA	NA
Gm17800	0.128981	-0.472078	4.08047	-0.115692	0.907897	NA
Gm7611	0.930699	2.41094	2.47301	0.974902	0.329609	NA
Gm4398	0	NA	NA	NA	NA	NA
Gm26952	0	NA	NA	NA	NA	NA
Gm4217	0.277075	-1.37182	4.03756	-0.339764	0.734034	NA
Gm26950	0	NA	NA	NA	NA	NA
Gm8993	0	NA	NA	NA	NA	NA
Gm8492	0.339315	0.489695	4.08047	0.120009	0.904476	NA
Gm6931	0	NA	NA	NA	NA	NA
A330074K22Rik	0	NA	NA	NA	NA	NA
Gm27000	0	NA	NA	NA	NA	NA
1700034G24Rik	0	NA	NA	NA	NA	NA
Gm27001	0.310136	0.489695	4.08047	0.120009	0.904476	NA
Gm21045	0	NA	NA	NA	NA	NA
Gm5839	0	NA	NA	NA	NA	NA
Gm9423	0	NA	NA	NA	NA	NA
Gm27002	0	NA	NA	NA	NA	NA
Tpi-rs2	0	NA	NA	NA	NA	NA
Gm27028	0	NA	NA	NA	NA	NA
Gm26917	108.492	-0.225722	0.308639	-0.731347	0.464567	0.91566
Scgb2b15	0	NA	NA	NA	NA	NA
Gm4929	2.43014	1.27038	1.56342	0.812563	0.416469	NA
Gm10605	0.841145	3.45209	3.16331	1.09129	0.275146	NA
Gm8079	0.457953	-0.365658	3.42051	-0.106902	0.914867	NA
Gm26918	0	NA	NA	NA	NA	NA
Gm5652	0.191221	1.45148	4.08047	0.355713	0.722056	NA
Gm4691	0	NA	NA	NA	NA	NA
Gm26972	0	NA	NA	NA	NA	NA
Gm7583	0	NA	NA	NA	NA	NA
Scgb2b12	0	NA	NA	NA	NA	NA
Gm26971	0	NA	NA	NA	NA	NA
Gm8167	0	NA	NA	NA	NA	NA
Gm5274	0	NA	NA	NA	NA	NA
Gm26953	0	NA	NA	NA	NA	NA
Gm17786	2.93027	0.14994	1.28323	0.116845	0.906983	NA
Gm10535	0	NA	NA	NA	NA	NA
Gm4335	0.978698	0.408668	2.37294	0.17222	0.863265	NA
Gm19557	0	NA	NA	NA	NA	NA
Gm7656	0	NA	NA	NA	NA	NA
Gm27016	0	NA	NA	NA	NA	NA
Ptprv	1.23379	-0.317018	2.17422	-0.145808	0.884073	NA
Gm26982	4.82229	1.5455	1.11361	1.38782	0.165191	NA
Gm24362	0.275502	-1.36546	4.03813	-0.338141	0.735257	NA
Gm5313	0.362309	2.26297	4.04569	0.559353	0.575921	NA
Gm27017	0.128981	-0.472078	4.08047	-0.115692	0.907897	NA
Gm27019	0	NA	NA	NA	NA	NA
Gm9061	0	NA	NA	NA	NA	NA
Gm27026	0	NA	NA	NA	NA	NA
Gm27048	0	NA	NA	NA	NA	NA
Gm9658	0.181154	1.45148	4.08047	0.355713	0.722056	NA
Gm6317	1.28491	-0.264836	2.01632	-0.131346	0.895502	NA
Gm27027	0	NA	NA	NA	NA	NA
Gm6114	0	NA	NA	NA	NA	NA
Gm8565	0	NA	NA	NA	NA	NA
Gm8614	0	NA	NA	NA	NA	NA
A930001A20Rik	0.181154	1.45148	4.08047	0.355713	0.722056	NA
Gm5597	0	NA	NA	NA	NA	NA
Gm21542	0	NA	NA	NA	NA	NA
Gm21232	0	NA	NA	NA	NA	NA
Gm8907	0.724618	3.26007	3.33757	0.976781	0.328678	NA
Gm9135	0	NA	NA	NA	NA	NA
Gm26967	0	NA	NA	NA	NA	NA
Gm44527	0	NA	NA	NA	NA	NA
Gm9211	0.191221	1.45148	4.08047	0.355713	0.722056	NA
Gm5342	0.477342	-0.491895	3.65025	-0.134756	0.892804	NA
Gm2546	0.702643	1.95413	3.15203	0.61996	0.535284	NA
Gm9522	0.339267	0.489695	4.08047	0.120009	0.904476	NA
Zfp82	0.425169	-1.98655	3.75333	-0.529276	0.596614	NA
Gm19200	0	NA	NA	NA	NA	NA
Gm27003	1.25602	0.921647	2.17849	0.423066	0.672247	NA
Gm27013	0	NA	NA	NA	NA	NA
Gm27014	0	NA	NA	NA	NA	NA
Gm27004	0	NA	NA	NA	NA	NA
Gm8824	0.510403	1.30509	3.56078	0.366518	0.713979	NA
Gm7745	0.372375	2.29728	3.98444	0.576563	0.564235	NA
Gm6771	0.372375	2.29728	3.98444	0.576563	0.564235	NA
Gm9341	0.391441	2.35863	3.90712	0.603676	0.546059	NA
Gm9381	0	NA	NA	NA	NA	NA
Gm5335	0.530488	1.42572	3.24793	0.438962	0.660689	NA
Gm8955	0.210286	1.45148	4.08047	0.355713	0.722056	NA
Gm7765	0.137751	-0.472078	4.08047	-0.115692	0.907897	NA
Gm8793	0	NA	NA	NA	NA	NA
Gm26925	0	NA	NA	NA	NA	NA
Gm20757	0	NA	NA	NA	NA	NA
Gm26981	0	NA	NA	NA	NA	NA
Gm5710	0.806314	-0.188625	2.58271	-0.0730338	0.941779	NA
Gm26980	0.855192	-1.64122	2.93834	-0.558553	0.576467	NA
Gm9162	0	NA	NA	NA	NA	NA
Gm26979	0	NA	NA	NA	NA	NA
Gm8254	1.83816	0.735561	1.62389	0.452963	0.650575	NA
Gm18822	0	NA	NA	NA	NA	NA
Gm8330	0.420572	2.45014	4.02905	0.608119	0.543109	NA
Gm5345	0.339267	0.489695	4.08047	0.120009	0.904476	NA
Gm27032	0.277075	-1.37182	4.03756	-0.339764	0.734034	NA
Gm5300	0	NA	NA	NA	NA	NA
Gm27033	0	NA	NA	NA	NA	NA
Gm8192	0.339267	0.489695	4.08047	0.120009	0.904476	NA
Gm26947	0	NA	NA	NA	NA	NA
Gm8100	0	NA	NA	NA	NA	NA
Gm6283	0.128981	-0.472078	4.08047	-0.115692	0.907897	NA
Gm8529	0.744074	-1.42885	2.64812	-0.539573	0.589491	NA
Gm27034	0	NA	NA	NA	NA	NA
Gm4842	0	NA	NA	NA	NA	NA
Gm26945	0.128981	-0.472078	4.08047	-0.115692	0.907897	NA
Gm26931	0	NA	NA	NA	NA	NA
Gm9192	0	NA	NA	NA	NA	NA
Gm5177	0.991417	-1.94781	2.54869	-0.764238	0.444726	NA
Gm26944	0.210286	1.45148	4.08047	0.355713	0.722056	NA
Gm26943	0	NA	NA	NA	NA	NA
Gm7909	0	NA	NA	NA	NA	NA
Gm26942	0	NA	NA	NA	NA	NA
Gm8609	0	NA	NA	NA	NA	NA
Gm44525	0	NA	NA	NA	NA	NA
Gm26995	0	NA	NA	NA	NA	NA
Gm8048	0	NA	NA	NA	NA	NA
Gm26993	0	NA	NA	NA	NA	NA
Gm26994	0	NA	NA	NA	NA	NA
Gm6981	0.285845	-1.41154	4.03406	-0.349907	0.726409	NA
Gm4960	0	NA	NA	NA	NA	NA
Gm26992	0	NA	NA	NA	NA	NA
Gm6773	0	NA	NA	NA	NA	NA
Gm5732	0	NA	NA	NA	NA	NA
Gm26913	0	NA	NA	NA	NA	NA
Gm20574	0	NA	NA	NA	NA	NA
Gm8957	1.56615	0.829023	1.77623	0.466732	0.640692	NA
Gm26914	0	NA	NA	NA	NA	NA
Gm8919	0	NA	NA	NA	NA	NA
1700120C18Rik	0	NA	NA	NA	NA	NA
Gm17750	0	NA	NA	NA	NA	NA
Gm26916	0	NA	NA	NA	NA	NA
Gm26915	0	NA	NA	NA	NA	NA
2700099C18Rik	2.81493	-0.595086	1.44651	-0.411395	0.680783	NA
Gm16470	0	NA	NA	NA	NA	NA
Gm2076	0.285845	-1.41154	4.03406	-0.349907	0.726409	NA
Gm8707	0	NA	NA	NA	NA	NA
Scgb2b17	0	NA	NA	NA	NA	NA
Gm9274	0	NA	NA	NA	NA	NA
Gm26969	0	NA	NA	NA	NA	NA
6530403H02Rik	0.644905	-2.59946	3.49576	-0.743604	0.457116	NA
Bvht	0	NA	NA	NA	NA	NA
Gm7456	0	NA	NA	NA	NA	NA
Gm7572	0.128981	-0.472078	4.08047	-0.115692	0.907897	NA
Gm27006	0	NA	NA	NA	NA	NA
Gm2467	0.907981	1.05928	2.64501	0.400482	0.688802	NA
Gm27005	0	NA	NA	NA	NA	NA
Gm6085	64.5849	0.153075	0.2987	0.512473	0.60832	0.961182
Gm8825	0.406056	-1.92691	3.82032	-0.504385	0.613991	NA
Gm5350	0	NA	NA	NA	NA	NA
Gm27007	0	NA	NA	NA	NA	NA
Gm27008	1.638	-0.951058	1.96825	-0.483201	0.628953	NA
9530085P06Rik	0	NA	NA	NA	NA	NA
Gm26956	0	NA	NA	NA	NA	NA
Gm4654	0.467	-0.447007	3.39611	-0.131623	0.895282	NA
Bin2	328.405	-0.0972945	0.151492	-0.64224	0.520717	0.928943
Gm2445	0.759887	2.03005	2.83834	0.715224	0.474471	NA
Gm26957	0	NA	NA	NA	NA	NA
Gm8816	0	NA	NA	NA	NA	NA
Gm7191	0.191221	1.45148	4.08047	0.355713	0.722056	NA
Gm26960	0.386943	-1.86419	4.00019	-0.466026	0.641197	NA
Gm26959	0	NA	NA	NA	NA	NA
Gm5914	5.505	-0.24971	0.985822	-0.253301	0.800035	NA
Gm27038	0.414826	-1.9547	3.47883	-0.561885	0.574194	NA
Gm27039	0	NA	NA	NA	NA	NA
Gm4518	0.128981	-0.472078	4.08047	-0.115692	0.907897	NA
Gm27036	0	NA	NA	NA	NA	NA
Gm9578	0	NA	NA	NA	NA	NA
Gm27037	0	NA	NA	NA	NA	NA
Gm4665	0	NA	NA	NA	NA	NA
Gm3693	0	NA	NA	NA	NA	NA
Gm27040	0	NA	NA	NA	NA	NA
Gm17797	0	NA	NA	NA	NA	NA
Gm26989	0	NA	NA	NA	NA	NA
Rassf10	0.191221	1.45148	4.08047	0.355713	0.722056	NA
Rnf113a2	15.4642	0.104339	0.610372	0.170944	0.864268	NA
Gm6946	1.73617	0.227945	1.85476	0.122897	0.902189	NA
Gm8513	0.137751	-0.472078	4.08047	-0.115692	0.907897	NA
Gm33962	0	NA	NA	NA	NA	NA
Gm9081	0.320202	0.489695	4.08047	0.120009	0.904476	NA
Gm26988	0	NA	NA	NA	NA	NA
Gm26938	0	NA	NA	NA	NA	NA
Gm6944	0	NA	NA	NA	NA	NA
Gm7507	0.348037	0.489695	4.08047	0.120009	0.904476	NA
Gm26937	0.148094	-0.472078	4.08047	-0.115692	0.907897	NA
1700029N11Rik	0	NA	NA	NA	NA	NA
Gm26936	0.128981	-0.472078	4.08047	-0.115692	0.907897	NA
Gm26935	0.191221	1.45148	4.08047	0.355713	0.722056	NA
Gm17798	0.310136	0.489695	4.08047	0.120009	0.904476	NA
Gapdh-ps14	0	NA	NA	NA	NA	NA
4921515E04Rik	0	NA	NA	NA	NA	NA
Gm10292	0	NA	NA	NA	NA	NA
Gm27025	0	NA	NA	NA	NA	NA
Gm27024	0	NA	NA	NA	NA	NA
Gm5787	2.32902	0.106402	1.48224	0.0717847	0.942773	NA
Gm27022	0	NA	NA	NA	NA	NA
Gm27023	0	NA	NA	NA	NA	NA
Gm9022	2.72056	-1.29718	1.4098	-0.92012	0.35751	NA
Gm4804	0.296188	-1.45657	4.03021	-0.361412	0.717791	NA
Gm21614	0	NA	NA	NA	NA	NA
Gm26974	0	NA	NA	NA	NA	NA
Platr11	0	NA	NA	NA	NA	NA
Gm26976	0	NA	NA	NA	NA	NA
Gm6216	0	NA	NA	NA	NA	NA
Gm5493	0.296188	-1.45657	4.03021	-0.361412	0.717791	NA
Gm26977	0	NA	NA	NA	NA	NA
Gm26978	0	NA	NA	NA	NA	NA
Gm18848	0	NA	NA	NA	NA	NA
Gm5205	0	NA	NA	NA	NA	NA
Gm3890	0	NA	NA	NA	NA	NA
Gm9621	0	NA	NA	NA	NA	NA
Gm26973	0	NA	NA	NA	NA	NA
Gm26923	0.210286	1.45148	4.08047	0.355713	0.722056	NA
Gm8183	0	NA	NA	NA	NA	NA
Gm7545	0	NA	NA	NA	NA	NA
Ccdc166	15.9253	0.946471	0.621956	1.52177	0.128068	NA
Gm4823	0.148094	-0.472078	4.08047	-0.115692	0.907897	NA
Gm42418	243.837	-0.358178	0.181214	-1.97655	0.0480923	0.513557
Gm8709	0.310136	0.489695	4.08047	0.120009	0.904476	NA
Gm5430	0.743751	-1.36381	2.82435	-0.482877	0.629183	NA
Rps12-ps24	10.6622	0.244615	0.728807	0.335637	0.737145	NA
Gm27010	0	NA	NA	NA	NA	NA
Gm27011	0	NA	NA	NA	NA	NA
Gm9146	0	NA	NA	NA	NA	NA
Gm7132	0.191221	1.45148	4.08047	0.355713	0.722056	NA
Gm8927	0.677286	0.462058	2.77553	0.166475	0.867783	NA
Sowahc	0	NA	NA	NA	NA	NA
Gm8604	0	NA	NA	NA	NA	NA
Gm5210	0.533464	-2.32309	3.40876	-0.681505	0.495552	NA
Gm26962	0	NA	NA	NA	NA	NA
Gm3534	0.148094	-0.472078	4.08047	-0.115692	0.907897	NA
Gm26963	0	NA	NA	NA	NA	NA
Gm7286	0.137751	-0.472078	4.08047	-0.115692	0.907897	NA
Gm7693	0.137751	-0.472078	4.08047	-0.115692	0.907897	NA
Gm26964	0	NA	NA	NA	NA	NA
BC051537	3.433	0.107435	1.31317	0.0818135	0.934795	NA
Gm9169	0	NA	NA	NA	NA	NA
Gm9358	0	NA	NA	NA	NA	NA
Gm7763	0.275502	-1.36546	4.03813	-0.338141	0.735257	NA
Gm26983	7.77575	-0.160339	0.831638	-0.192799	0.847116	NA
B830012L14Rik	0	NA	NA	NA	NA	NA
Gm9568	0.563596	2.89326	3.36454	0.859925	0.38983	NA
Gm26984	0	NA	NA	NA	NA	NA
Gm9149	0	NA	NA	NA	NA	NA
A430106G13Rik	0.181154	1.45148	4.08047	0.355713	0.722056	NA
Arl14	0	NA	NA	NA	NA	NA
Gm8349	0.128981	-0.472078	4.08047	-0.115692	0.907897	NA
Gm8245	0.181154	1.45148	4.08047	0.355713	0.722056	NA
Gm5224	0	NA	NA	NA	NA	NA
Gm27045	0.257962	-1.28322	4.0457	-0.317181	0.751106	NA
Gm38706	0	NA	NA	NA	NA	NA
Gm27044	0	NA	NA	NA	NA	NA
Gm27047	0	NA	NA	NA	NA	NA
Gm7069	0	NA	NA	NA	NA	NA
Gm5181	0.191221	1.45148	4.08047	0.355713	0.722056	NA
Gm27046	69.5524	0.238005	0.304497	0.781633	0.43443	0.909871
Gm27043	0.630859	3.03658	3.52873	0.86053	0.389497	NA
Gm7481	0.266732	-1.32477	4.04182	-0.327765	0.743089	NA
Gm27030	0	NA	NA	NA	NA	NA
Gm8318	0.467	-0.447007	3.39611	-0.131623	0.895282	NA
Gm4891	0.404483	-1.92232	3.82659	-0.50236	0.615415	NA
Gm7985	0	NA	NA	NA	NA	NA
Gm9556	0	NA	NA	NA	NA	NA
Gm5272	0	NA	NA	NA	NA	NA
Gm4812	0	NA	NA	NA	NA	NA
Gm21070	0	NA	NA	NA	NA	NA
Gm7719	0	NA	NA	NA	NA	NA
1700095B10Rik	0	NA	NA	NA	NA	NA
Gm6463	0.266732	-1.32477	4.04182	-0.327765	0.743089	NA
Gm3671	0.128981	-0.472078	4.08047	-0.115692	0.907897	NA
Gm26954	0	NA	NA	NA	NA	NA
Snhg6	98.2563	-0.336747	0.246314	-1.36715	0.17158	0.798903
Gm7497	0.137751	-0.472078	4.08047	-0.115692	0.907897	NA
Gm7734	0	NA	NA	NA	NA	NA
Gm7577	0	NA	NA	NA	NA	NA
Gm8756	0.181154	1.45148	4.08047	0.355713	0.722056	NA
Gm4575	0.587211	-0.966558	3.09668	-0.312127	0.754944	NA
H2-Pa	0	NA	NA	NA	NA	NA
Gm26929	0	NA	NA	NA	NA	NA
Gm4258	0.515924	-2.27773	3.81537	-0.596989	0.550515	NA
Gm26928	0	NA	NA	NA	NA	NA
Gm26927	0.56292	-2.3921	3.08457	-0.775505	0.438041	NA
Gm7627	0.137751	-0.472078	4.08047	-0.115692	0.907897	NA
Mir7220	0	NA	NA	NA	NA	NA
Gm27222	0	NA	NA	NA	NA	NA
Gm27330	0	NA	NA	NA	NA	NA
Mir7656	0	NA	NA	NA	NA	NA
Mir6361	0	NA	NA	NA	NA	NA
Mir7219	0	NA	NA	NA	NA	NA
Gm27611	0	NA	NA	NA	NA	NA
Gm27223	0	NA	NA	NA	NA	NA
Gm27169	0	NA	NA	NA	NA	NA
Mir6369	0	NA	NA	NA	NA	NA
Gm27616	0	NA	NA	NA	NA	NA
Gm27522	0	NA	NA	NA	NA	NA
Gm27521	0	NA	NA	NA	NA	NA
Gm27520	0	NA	NA	NA	NA	NA
Mir6938	0	NA	NA	NA	NA	NA
Mir6414	0	NA	NA	NA	NA	NA
Gm27517	0	NA	NA	NA	NA	NA
Gm27516	0	NA	NA	NA	NA	NA
Mir7060	0	NA	NA	NA	NA	NA
Gm27514	0	NA	NA	NA	NA	NA
Mir8094	0	NA	NA	NA	NA	NA
Gm27221	0	NA	NA	NA	NA	NA
Gm27828	0	NA	NA	NA	NA	NA
Gm27233	0	NA	NA	NA	NA	NA
Mir6346	0	NA	NA	NA	NA	NA
Rpl24	14.5688	-0.547147	0.615394	-0.8891	0.373949	NA
Gm18014	1.83357	-0.418116	1.79787	-0.232561	0.816102	NA
Mir6358	0	NA	NA	NA	NA	NA
Ranbp2-ps8	0	NA	NA	NA	NA	NA
Mir6908	0	NA	NA	NA	NA	NA
Mir7687	0	NA	NA	NA	NA	NA
Gm27529	0.611793	2.99544	3.26545	0.917312	0.358979	NA
Mir6936	0	NA	NA	NA	NA	NA
A330093E20Rik	0	NA	NA	NA	NA	NA
Mir7670	0	NA	NA	NA	NA	NA
Mir8091	0	NA	NA	NA	NA	NA
Mir6355	0	NA	NA	NA	NA	NA
Mir6900	0	NA	NA	NA	NA	NA
Mir6715	0	NA	NA	NA	NA	NA
Obox4-ps1	0	NA	NA	NA	NA	NA
Mir6973a	0	NA	NA	NA	NA	NA
Gm27194	0	NA	NA	NA	NA	NA
Mir6991	0	NA	NA	NA	NA	NA
Gm27204	0	NA	NA	NA	NA	NA
Gm19872	0	NA	NA	NA	NA	NA
Mir6918	0	NA	NA	NA	NA	NA
Mir6980	0	NA	NA	NA	NA	NA
Gm27970	0	NA	NA	NA	NA	NA
Mir7224	0	NA	NA	NA	NA	NA
Mir6540	0	NA	NA	NA	NA	NA
Gm28039	0	NA	NA	NA	NA	NA
Gm27459	0	NA	NA	NA	NA	NA
1700027I24Rik	0	NA	NA	NA	NA	NA
Gm27781	0	NA	NA	NA	NA	NA
Gm28040	0	NA	NA	NA	NA	NA
Gm27460	0	NA	NA	NA	NA	NA
Gm27782	0	NA	NA	NA	NA	NA
Gtpbp4-ps2	0	NA	NA	NA	NA	NA
Mir8118	0	NA	NA	NA	NA	NA
Gm27191	0	NA	NA	NA	NA	NA
Gm27953	0	NA	NA	NA	NA	NA
Nr1h2-ps	0	NA	NA	NA	NA	NA
Gm27952	0	NA	NA	NA	NA	NA
Mir21b	0	NA	NA	NA	NA	NA
Mir7683	0	NA	NA	NA	NA	NA
Mir6926	0	NA	NA	NA	NA	NA
Lockd	3.3571	-0.0363503	1.43123	-0.0253979	0.979738	NA
Mir7038	0	NA	NA	NA	NA	NA
Vis1	0	NA	NA	NA	NA	NA
5830468F06Rik	2.15072	-0.346735	1.74711	-0.198462	0.842683	NA
Gm27275	0	NA	NA	NA	NA	NA
Mir7048	0	NA	NA	NA	NA	NA
Mir7087	0	NA	NA	NA	NA	NA
Gm27271	0	NA	NA	NA	NA	NA
Mir6966	0	NA	NA	NA	NA	NA
Gtpbp4-ps1	0	NA	NA	NA	NA	NA
Mir7069	0	NA	NA	NA	NA	NA
2310009A05Rik	52.8803	0.210609	0.340686	0.618192	0.536449	0.930731
Gm27158	0	NA	NA	NA	NA	NA
Mir7043	0	NA	NA	NA	NA	NA
Gm27156	0	NA	NA	NA	NA	NA
Mir6388	0	NA	NA	NA	NA	NA
Mir6941	0	NA	NA	NA	NA	NA
Mir6977	0	NA	NA	NA	NA	NA
Gm27253	0	NA	NA	NA	NA	NA
Mir6944	0	NA	NA	NA	NA	NA
Gm27849	0	NA	NA	NA	NA	NA
Mir6240	0	NA	NA	NA	NA	NA
Mir3473f	0	NA	NA	NA	NA	NA
Gm27847	0	NA	NA	NA	NA	NA
Mir6986	0	NA	NA	NA	NA	NA
Mir6339	0	NA	NA	NA	NA	NA
Btg1-ps2	0	NA	NA	NA	NA	NA
Gm27711	0	NA	NA	NA	NA	NA
Gm27551	0	NA	NA	NA	NA	NA
Gm27507	0	NA	NA	NA	NA	NA
Mir7057	0	NA	NA	NA	NA	NA
Rpap3-ps2	0.543463	2.84536	3.73707	0.76139	0.446424	NA
Gm27553	0	NA	NA	NA	NA	NA
Gm27552	0	NA	NA	NA	NA	NA
Mir7094-2	0	NA	NA	NA	NA	NA
Gm27164	0	NA	NA	NA	NA	NA
Mir7649	0	NA	NA	NA	NA	NA
4930535O05Rik	0	NA	NA	NA	NA	NA
Mir7086	0	NA	NA	NA	NA	NA
Mir130c	0	NA	NA	NA	NA	NA
Mir6993	0	NA	NA	NA	NA	NA
Gm27646	0	NA	NA	NA	NA	NA
Gm27647	0	NA	NA	NA	NA	NA
Mir145b	0	NA	NA	NA	NA	NA
Gm27645	0	NA	NA	NA	NA	NA
Gm27648	0	NA	NA	NA	NA	NA
Gm2274	0	NA	NA	NA	NA	NA
Gm19541	0	NA	NA	NA	NA	NA
Gm28037	0	NA	NA	NA	NA	NA
Gm27679	0	NA	NA	NA	NA	NA
Gm28043	0.285845	-1.41154	4.03406	-0.349907	0.726409	NA
Mir6907	0	NA	NA	NA	NA	NA
Gm27864	0	NA	NA	NA	NA	NA
Mir6347	0	NA	NA	NA	NA	NA
Mir6939	0	NA	NA	NA	NA	NA
Mir7225	0	NA	NA	NA	NA	NA
Gtpbp4-ps4	0	NA	NA	NA	NA	NA
Gm27197	0	NA	NA	NA	NA	NA
Gm27500	0	NA	NA	NA	NA	NA
Ranbp2-ps10	0	NA	NA	NA	NA	NA
Pet117	0	NA	NA	NA	NA	NA
Mir8109	0	NA	NA	NA	NA	NA
Mir6983	0	NA	NA	NA	NA	NA
Gm3434	0	NA	NA	NA	NA	NA
Gm27208	0	NA	NA	NA	NA	NA
Gm28001	0	NA	NA	NA	NA	NA
Gm28000	0	NA	NA	NA	NA	NA
Gm27999	0	NA	NA	NA	NA	NA
Gm27998	0	NA	NA	NA	NA	NA
Gm27997	0	NA	NA	NA	NA	NA
Mir7669	0	NA	NA	NA	NA	NA
Gm27995	0	NA	NA	NA	NA	NA
Mir7680	0	NA	NA	NA	NA	NA
Mir6377	0	NA	NA	NA	NA	NA
Gm27409	0	NA	NA	NA	NA	NA
Gm27415	0	NA	NA	NA	NA	NA
Mrip-ps	0	NA	NA	NA	NA	NA
Gm27414	0	NA	NA	NA	NA	NA
Mir7222	0	NA	NA	NA	NA	NA
Mir6348	0	NA	NA	NA	NA	NA
Mir6237	0	NA	NA	NA	NA	NA
Gm27410	0	NA	NA	NA	NA	NA
Mir1957b	0	NA	NA	NA	NA	NA
Gm7870	0	NA	NA	NA	NA	NA
Mir6990	0	NA	NA	NA	NA	NA
Mir6909	0	NA	NA	NA	NA	NA
Mir6928	0	NA	NA	NA	NA	NA
Mir7117	0	NA	NA	NA	NA	NA
Mir6379	0	NA	NA	NA	NA	NA
Gm27723	0	NA	NA	NA	NA	NA
Mir6963	0	NA	NA	NA	NA	NA
Gm27249	0	NA	NA	NA	NA	NA
Gm27190	0	NA	NA	NA	NA	NA
Mir7016	0	NA	NA	NA	NA	NA
Gm27993	0	NA	NA	NA	NA	NA
Gm27202	0	NA	NA	NA	NA	NA
Gm24949	0	NA	NA	NA	NA	NA
Gm27149	0	NA	NA	NA	NA	NA
Gm2260	0	NA	NA	NA	NA	NA
Gm27226	0	NA	NA	NA	NA	NA
Gm27494	0	NA	NA	NA	NA	NA
Mir7666	0.210286	1.45148	4.08047	0.355713	0.722056	NA
Gm27493	0	NA	NA	NA	NA	NA
Mir6391	0	NA	NA	NA	NA	NA
2010110E17Rik	0.210286	1.45148	4.08047	0.355713	0.722056	NA
Gm27492	0	NA	NA	NA	NA	NA
Gm27490	0	NA	NA	NA	NA	NA
Mir195b	0	NA	NA	NA	NA	NA
Gm27178	1.08604	-3.34639	2.41282	-1.38692	0.165467	NA
Hm629797	0	NA	NA	NA	NA	NA
Mir6537	0	NA	NA	NA	NA	NA
Mir6959	0	NA	NA	NA	NA	NA
Mir7681	0	NA	NA	NA	NA	NA
Gm27811	0	NA	NA	NA	NA	NA
Mir6972	0	NA	NA	NA	NA	NA
Mir7242	0	NA	NA	NA	NA	NA
Gm27184	0	NA	NA	NA	NA	NA
Mir6362	0	NA	NA	NA	NA	NA
Gm7467	0.506474	-0.491157	3.57031	-0.137567	0.890582	NA
Mir6952	0	NA	NA	NA	NA	NA
Gm27501	0	NA	NA	NA	NA	NA
Mir6997	0	NA	NA	NA	NA	NA
Mir7032	0	NA	NA	NA	NA	NA
Gm27428	0	NA	NA	NA	NA	NA
Gm12117	0	NA	NA	NA	NA	NA
Mir8097	0	NA	NA	NA	NA	NA
Mir6971	0	NA	NA	NA	NA	NA
Gm27308	0	NA	NA	NA	NA	NA
Mir6970	0	NA	NA	NA	NA	NA
Gm27694	0	NA	NA	NA	NA	NA
Cphx2	0	NA	NA	NA	NA	NA
Mir7002	0	NA	NA	NA	NA	NA
Mir1668	0	NA	NA	NA	NA	NA
Gm27350	0	NA	NA	NA	NA	NA
Gm27591	0	NA	NA	NA	NA	NA
Gm27186	0	NA	NA	NA	NA	NA
Ranbp2-ps4	0	NA	NA	NA	NA	NA
C1rb	0.592376	-2.46105	3.61856	-0.680116	0.496431	NA
Gm27203	0	NA	NA	NA	NA	NA
Gm27887	0	NA	NA	NA	NA	NA
Mir7083	0	NA	NA	NA	NA	NA
Mir6919	0	NA	NA	NA	NA	NA
Mir6982	0	NA	NA	NA	NA	NA
Gm27852	0	NA	NA	NA	NA	NA
Gm27853	0	NA	NA	NA	NA	NA
Gm27851	0	NA	NA	NA	NA	NA
Gm27263	0	NA	NA	NA	NA	NA
Mir6387	0	NA	NA	NA	NA	NA
Gm27387	0	NA	NA	NA	NA	NA
Mir6363	0	NA	NA	NA	NA	NA
Mir7078	0.573263	-2.41631	3.33949	-0.723558	0.469337	NA
Gm27280	0	NA	NA	NA	NA	NA
Gm6956	0	NA	NA	NA	NA	NA
Gm27385	0.137751	-0.472078	4.08047	-0.115692	0.907897	NA
Mir6899	0	NA	NA	NA	NA	NA
Pla2g4b	0	NA	NA	NA	NA	NA
Mir7678	0	NA	NA	NA	NA	NA
Mir7089	0	NA	NA	NA	NA	NA
Gm27688	0	NA	NA	NA	NA	NA
Gm19353	5.2144	0.037098	1.00996	0.0367321	0.970699	NA
Mir6383	0	NA	NA	NA	NA	NA
Gm27690	0	NA	NA	NA	NA	NA
Mir6932	0	NA	NA	NA	NA	NA
Mir8099-1	0	NA	NA	NA	NA	NA
Mir6975	0	NA	NA	NA	NA	NA
Mir6396	0	NA	NA	NA	NA	NA
Gm19272	3.13004	-3.80734	1.69569	-2.2453	0.0247488	NA
Gm27511	0	NA	NA	NA	NA	NA
Gm27937	0	NA	NA	NA	NA	NA
Mir6351	0	NA	NA	NA	NA	NA
Gm14496	0	NA	NA	NA	NA	NA
Phf20-ps	4.59121	-0.665675	1.17495	-0.566556	0.571016	NA
Gm27935	0.137751	-0.472078	4.08047	-0.115692	0.907897	NA
Ranbp2-ps2	0	NA	NA	NA	NA	NA
Rgs21	0	NA	NA	NA	NA	NA
Mir6968	0	NA	NA	NA	NA	NA
Mir7072	0	NA	NA	NA	NA	NA
Mir6399	0	NA	NA	NA	NA	NA
Gm27663	0	NA	NA	NA	NA	NA
Gm27195	0	NA	NA	NA	NA	NA
Mir7651	0	NA	NA	NA	NA	NA
Gm27668	0	NA	NA	NA	NA	NA
Gm27166	0	NA	NA	NA	NA	NA
Ranbp2-ps1	0.275502	-1.36546	4.03813	-0.338141	0.735257	NA
Mir7243	0	NA	NA	NA	NA	NA
Mir6412	0	NA	NA	NA	NA	NA
Gm19015	0	NA	NA	NA	NA	NA
Gm27365	0.382441	2.33054	4.03944	0.576945	0.563977	NA
Gm27366	0	NA	NA	NA	NA	NA
Mir6961	0	NA	NA	NA	NA	NA
Zfp572	0	NA	NA	NA	NA	NA
Gm27362	0	NA	NA	NA	NA	NA
Gm28051	0	NA	NA	NA	NA	NA
Mir7041	0	NA	NA	NA	NA	NA
Mir7065	0	NA	NA	NA	NA	NA
Mir6373	0	NA	NA	NA	NA	NA
Gm27167	0	NA	NA	NA	NA	NA
Gm27869	0	NA	NA	NA	NA	NA
Gm27868	0	NA	NA	NA	NA	NA
Gm27867	0	NA	NA	NA	NA	NA
Gm27866	0	NA	NA	NA	NA	NA
Mir133c	0	NA	NA	NA	NA	NA
Mir7059	0	NA	NA	NA	NA	NA
Gm27535	0	NA	NA	NA	NA	NA
Gm27532	0	NA	NA	NA	NA	NA
Gm27533	0	NA	NA	NA	NA	NA
Mir7211	0	NA	NA	NA	NA	NA
Mir6921	0	NA	NA	NA	NA	NA
Mir6996	0	NA	NA	NA	NA	NA
Gm5269	0.128981	-0.472078	4.08047	-0.115692	0.907897	NA
Mir7079	0	NA	NA	NA	NA	NA
Gm27217	0	NA	NA	NA	NA	NA
Mir3569	0	NA	NA	NA	NA	NA
Mir6341	0	NA	NA	NA	NA	NA
Kctd12	8.49124	-0.0398025	0.832506	-0.0478105	0.961867	NA
Mir7049	0	NA	NA	NA	NA	NA
Gm15013	7.25666	0.0221428	0.858648	0.025788	0.979426	NA
Gm27530	0	NA	NA	NA	NA	NA
Gtpbp4-ps5	0	NA	NA	NA	NA	NA
Mir6910	0	NA	NA	NA	NA	NA
Mir6402	0	NA	NA	NA	NA	NA
Ranbp2-ps3	0	NA	NA	NA	NA	NA
Gm27760	0	NA	NA	NA	NA	NA
Gm27761	0	NA	NA	NA	NA	NA
Gm27762	0	NA	NA	NA	NA	NA
Mir6987	0	NA	NA	NA	NA	NA
Mir7020	0	NA	NA	NA	NA	NA
Gm27444	0	NA	NA	NA	NA	NA
Gm27443	0	NA	NA	NA	NA	NA
Gm27232	0	NA	NA	NA	NA	NA
Mir7037	0	NA	NA	NA	NA	NA
Gm27446	0	NA	NA	NA	NA	NA
Gm27445	0	NA	NA	NA	NA	NA
Gm27449	0	NA	NA	NA	NA	NA
Mir6937	0	NA	NA	NA	NA	NA
Mir7023	0	NA	NA	NA	NA	NA
Mir7080	0	NA	NA	NA	NA	NA
Mir7044	0	NA	NA	NA	NA	NA
Gm27910	0	NA	NA	NA	NA	NA
Gm27775	0	NA	NA	NA	NA	NA
Mir6340	0	NA	NA	NA	NA	NA
Gm27353	0	NA	NA	NA	NA	NA
Gm1113	0	NA	NA	NA	NA	NA
Gm27631	0	NA	NA	NA	NA	NA
Mir6917	0	NA	NA	NA	NA	NA
Mir7064	0	NA	NA	NA	NA	NA
Gm27628	0	NA	NA	NA	NA	NA
Gm27957	0	NA	NA	NA	NA	NA
Mir7226	0	NA	NA	NA	NA	NA
Mir6418	0	NA	NA	NA	NA	NA
Gm27627	0	NA	NA	NA	NA	NA
Mir6929	0	NA	NA	NA	NA	NA
Gm27297	0	NA	NA	NA	NA	NA
Mir6946	0	NA	NA	NA	NA	NA
Gm27798	0	NA	NA	NA	NA	NA
Gm27295	0	NA	NA	NA	NA	NA
Mir6903	0	NA	NA	NA	NA	NA
Mir6360	0	NA	NA	NA	NA	NA
Mir6981	0	NA	NA	NA	NA	NA
Anxa11os	0	NA	NA	NA	NA	NA
Mir6343	0	NA	NA	NA	NA	NA
Mir6241	0	NA	NA	NA	NA	NA
Mir6931	0	NA	NA	NA	NA	NA
Gm27301	0	NA	NA	NA	NA	NA
Gm27300	0	NA	NA	NA	NA	NA
Gm27299	0	NA	NA	NA	NA	NA
Mir6401	0	NA	NA	NA	NA	NA
Gm27209	0	NA	NA	NA	NA	NA
Gm27740	0	NA	NA	NA	NA	NA
Gm27974	0	NA	NA	NA	NA	NA
Mir8112	0	NA	NA	NA	NA	NA
Mir7036	0	NA	NA	NA	NA	NA
Mir6953	0	NA	NA	NA	NA	NA
Gm27972	0	NA	NA	NA	NA	NA
4930524O08Rik	0	NA	NA	NA	NA	NA
Gm27976	0	NA	NA	NA	NA	NA
Gm27975	0	NA	NA	NA	NA	NA
Gm27198	0	NA	NA	NA	NA	NA
Mir6957	0	NA	NA	NA	NA	NA
Mir7665	0	NA	NA	NA	NA	NA
Mir8096	0	NA	NA	NA	NA	NA
Gm27741	0	NA	NA	NA	NA	NA
Gm27742	0	NA	NA	NA	NA	NA
Gm27743	0	NA	NA	NA	NA	NA
Gm14214	0	NA	NA	NA	NA	NA
Rnu3b4	0	NA	NA	NA	NA	NA
Gm27977	0	NA	NA	NA	NA	NA
Bsph2-ps	0	NA	NA	NA	NA	NA
Gm27201	0	NA	NA	NA	NA	NA
Mir7084	0	NA	NA	NA	NA	NA
CAAA01064564.1	0	NA	NA	NA	NA	NA
Mir6239	0	NA	NA	NA	NA	NA
Gm27199	0	NA	NA	NA	NA	NA
Gm28048	0	NA	NA	NA	NA	NA
Mir6999	0	NA	NA	NA	NA	NA
Gm27671	0	NA	NA	NA	NA	NA
Gm27672	0	NA	NA	NA	NA	NA
Gm27676	0	NA	NA	NA	NA	NA
Mir7011	0	NA	NA	NA	NA	NA
Mir7028	0	NA	NA	NA	NA	NA
Gm27675	0	NA	NA	NA	NA	NA
Mir6338	0	NA	NA	NA	NA	NA
1110015O18Rik	0	NA	NA	NA	NA	NA
Mir6336	0	NA	NA	NA	NA	NA
Mir7052	0	NA	NA	NA	NA	NA
Gm27582	0	NA	NA	NA	NA	NA
Mir6958	0	NA	NA	NA	NA	NA
Gm27588	0	NA	NA	NA	NA	NA
Gm27587	0	NA	NA	NA	NA	NA
Mir6950	0	NA	NA	NA	NA	NA
Gm27585	0.257962	-1.28322	4.0457	-0.317181	0.751106	NA
Gm27210	0	NA	NA	NA	NA	NA
Gm27580	0	NA	NA	NA	NA	NA
Gm27818	0	NA	NA	NA	NA	NA
Mir7075	0	NA	NA	NA	NA	NA
Mir6911	0	NA	NA	NA	NA	NA
Gm27813	0	NA	NA	NA	NA	NA
Mir6364	0	NA	NA	NA	NA	NA
Mir6359	0	NA	NA	NA	NA	NA
Mir7684	0	NA	NA	NA	NA	NA
Mroh6	0	NA	NA	NA	NA	NA
Mir7688	0	NA	NA	NA	NA	NA
Mir6898	0	NA	NA	NA	NA	NA
Otx2os1	1.57732	-3.87724	2.30814	-1.67982	0.0929931	NA
Gm27817	0	NA	NA	NA	NA	NA
Gm27246	0	NA	NA	NA	NA	NA
Gm27224	0	NA	NA	NA	NA	NA
Mir6973b	0	NA	NA	NA	NA	NA
Mir7k	0	NA	NA	NA	NA	NA
Gm27820	0	NA	NA	NA	NA	NA
Mir6345	0	NA	NA	NA	NA	NA
Gm27316	0	NA	NA	NA	NA	NA
Gm27317	0	NA	NA	NA	NA	NA
Gm28041	0.191221	1.45148	4.08047	0.355713	0.722056	NA
Gm27619	0	NA	NA	NA	NA	NA
Gm27506	0	NA	NA	NA	NA	NA
Gm27618	0	NA	NA	NA	NA	NA
Gm27617	0	NA	NA	NA	NA	NA
Gm27315	0	NA	NA	NA	NA	NA
Mir6960	0	NA	NA	NA	NA	NA
Gm27525	0	NA	NA	NA	NA	NA
Mir6914	0	NA	NA	NA	NA	NA
1500015A07Rik	3.23809	0.141095	1.37249	0.102803	0.91812	NA
Gm27527	0	NA	NA	NA	NA	NA
Mir6934	0	NA	NA	NA	NA	NA
Gm3428	0	NA	NA	NA	NA	NA
Mir6979	0	NA	NA	NA	NA	NA
Gm27236	0	NA	NA	NA	NA	NA
Gm27252	0	NA	NA	NA	NA	NA
Gm27528	0	NA	NA	NA	NA	NA
Mir7067	0	NA	NA	NA	NA	NA
Gm28030	0	NA	NA	NA	NA	NA
Mir7010	0	NA	NA	NA	NA	NA
Rps2-ps5	1.06979	1.46944	2.3483	0.625746	0.531481	NA
Mir7663	0	NA	NA	NA	NA	NA
Gm28053	0	NA	NA	NA	NA	NA
Gm28033	0	NA	NA	NA	NA	NA
Gm28032	0	NA	NA	NA	NA	NA
Mir496b	0	NA	NA	NA	NA	NA
Mir7212	0	NA	NA	NA	NA	NA
Gm27239	0	NA	NA	NA	NA	NA
Mir6357	0	NA	NA	NA	NA	NA
Gm27331	0	NA	NA	NA	NA	NA
Gm27332	0	NA	NA	NA	NA	NA
Gm27335	0	NA	NA	NA	NA	NA
Mir6417	0	NA	NA	NA	NA	NA
1700017I07Rik	0	NA	NA	NA	NA	NA
Gm27336	0	NA	NA	NA	NA	NA
Gm27200	0	NA	NA	NA	NA	NA
Mir6407	0	NA	NA	NA	NA	NA
Mir7027	0	NA	NA	NA	NA	NA
Gm27834	0	NA	NA	NA	NA	NA
Gm27833	0	NA	NA	NA	NA	NA
Mir6335	0	NA	NA	NA	NA	NA
Mir7005	0	NA	NA	NA	NA	NA
Gm27838	0	NA	NA	NA	NA	NA
Mir7014	0	NA	NA	NA	NA	NA
Gm27151	0.210286	1.45148	4.08047	0.355713	0.722056	NA
Gm27475	0	NA	NA	NA	NA	NA
Obox4-ps2	0	NA	NA	NA	NA	NA
Gm27476	0	NA	NA	NA	NA	NA
Gm27927	0	NA	NA	NA	NA	NA
Ranbp2-ps7	0	NA	NA	NA	NA	NA
Gm27825	0	NA	NA	NA	NA	NA
Gm27216	0	NA	NA	NA	NA	NA
Gm27189	0.423596	-1.98214	3.75867	-0.527352	0.597949	NA
Gm27477	1.02178	1.53584	2.36499	0.649405	0.516077	NA
Gm27653	0	NA	NA	NA	NA	NA
Mir7672	0	NA	NA	NA	NA	NA
Mir6897	0	NA	NA	NA	NA	NA
Prn	0	NA	NA	NA	NA	NA
Gm27651	0	NA	NA	NA	NA	NA
Mir378d	0	NA	NA	NA	NA	NA
Gm27313	0	NA	NA	NA	NA	NA
7630403G23Rik	0	NA	NA	NA	NA	NA
Mir7063	0	NA	NA	NA	NA	NA
Gm2164	0	NA	NA	NA	NA	NA
Gm18821	1.29407	2.96352	2.23387	1.32663	0.18463	NA
Mir7045	0	NA	NA	NA	NA	NA
Mir7667	0	NA	NA	NA	NA	NA
Mir7685	0	NA	NA	NA	NA	NA
Mir6386	0	NA	NA	NA	NA	NA
Gm27755	0	NA	NA	NA	NA	NA
Gm27207	0	NA	NA	NA	NA	NA
Mir8103	0	NA	NA	NA	NA	NA
Gm27440	0	NA	NA	NA	NA	NA
Mir6538	0	NA	NA	NA	NA	NA
Gm27441	0	NA	NA	NA	NA	NA
Gm27179	0	NA	NA	NA	NA	NA
Mir6930	0	NA	NA	NA	NA	NA
Gm27435	0	NA	NA	NA	NA	NA
Gm27438	0	NA	NA	NA	NA	NA
Gm27437	0	NA	NA	NA	NA	NA
Gm27231	0	NA	NA	NA	NA	NA
Gm8602	0	NA	NA	NA	NA	NA
Mir6390	0	NA	NA	NA	NA	NA
Gm28044	0	NA	NA	NA	NA	NA
Mrps36-ps3	0	NA	NA	NA	NA	NA
Mir7050	0	NA	NA	NA	NA	NA
Gm27174	0	NA	NA	NA	NA	NA
Mir6395	0	NA	NA	NA	NA	NA
Mir6995	0	NA	NA	NA	NA	NA
Mir7088	0	NA	NA	NA	NA	NA
Gm27342	0	NA	NA	NA	NA	NA
Jmjd7	0	NA	NA	NA	NA	NA
Mir6942	0	NA	NA	NA	NA	NA
Gm27402	0	NA	NA	NA	NA	NA
Gm27401	0	NA	NA	NA	NA	NA
Gm27286	1.30437	-1.19834	2.37146	-0.50532	0.613334	NA
Gm28038	0	NA	NA	NA	NA	NA
Gm27403	0	NA	NA	NA	NA	NA
Gm27163	0	NA	NA	NA	NA	NA
Mir6344	0	NA	NA	NA	NA	NA
Gm27288	0	NA	NA	NA	NA	NA
Trgj4	0	NA	NA	NA	NA	NA
Gm27244	0	NA	NA	NA	NA	NA
Gm27255	0	NA	NA	NA	NA	NA
Mir7046	0.181154	1.45148	4.08047	0.355713	0.722056	NA
Gm27468	0	NA	NA	NA	NA	NA
Gm27470	0	NA	NA	NA	NA	NA
Mir300	0	NA	NA	NA	NA	NA
Mir7009	0	NA	NA	NA	NA	NA
Gm27471	0	NA	NA	NA	NA	NA
Mir6913	0	NA	NA	NA	NA	NA
Mir7578	0	NA	NA	NA	NA	NA
Gm27326	0	NA	NA	NA	NA	NA
Igkv19-93	0.137751	-0.472078	4.08047	-0.115692	0.907897	NA
Gm27785	0	NA	NA	NA	NA	NA
Gm27786	0	NA	NA	NA	NA	NA
Mir6409	0	NA	NA	NA	NA	NA
Gm27783	0	NA	NA	NA	NA	NA
Gm27784	0	NA	NA	NA	NA	NA
Gm27284	0	NA	NA	NA	NA	NA
Gm27397	0	NA	NA	NA	NA	NA
Mir7039	0	NA	NA	NA	NA	NA
Mir8111	0	NA	NA	NA	NA	NA
Mir7006	0	NA	NA	NA	NA	NA
Gm27285	0	NA	NA	NA	NA	NA
Mir7677	0	NA	NA	NA	NA	NA
Gm27399	0	NA	NA	NA	NA	NA
Gm27283	0	NA	NA	NA	NA	NA
Mir6354	0	NA	NA	NA	NA	NA
Mir7024	0	NA	NA	NA	NA	NA
Mir7119	0	NA	NA	NA	NA	NA
Kdm4dl	0	NA	NA	NA	NA	NA
Mir6349	0	NA	NA	NA	NA	NA
Mark1-ps3	0	NA	NA	NA	NA	NA
Gm27572	0	NA	NA	NA	NA	NA
Gm20111	4.42592	0.389206	1.08502	0.358707	0.719814	NA
Mir381	0	NA	NA	NA	NA	NA
Mir7054	0	NA	NA	NA	NA	NA
Mir7679	0	NA	NA	NA	NA	NA
Gm27907	0	NA	NA	NA	NA	NA
Gm27240	0	NA	NA	NA	NA	NA
Mir6992	0	NA	NA	NA	NA	NA
Gm27894	0	NA	NA	NA	NA	NA
Gm27905	0.181154	1.45148	4.08047	0.355713	0.722056	NA
Gm27235	0	NA	NA	NA	NA	NA
Gm27893	0	NA	NA	NA	NA	NA
Gm27892	0	NA	NA	NA	NA	NA
Gm27390	0	NA	NA	NA	NA	NA
Mir6353	0	NA	NA	NA	NA	NA
Gm27392	0	NA	NA	NA	NA	NA
Gm27393	0	NA	NA	NA	NA	NA
Gm5118	1.12699	1.55194	2.48327	0.62496	0.531998	NA
Mir6923	0	NA	NA	NA	NA	NA
Mir8113	0	NA	NA	NA	NA	NA
Gm27395	0	NA	NA	NA	NA	NA
Mir6541	0	NA	NA	NA	NA	NA
Gm27389	0	NA	NA	NA	NA	NA
Gm27704	0	NA	NA	NA	NA	NA
Ranbp2-ps9	0	NA	NA	NA	NA	NA
Mir6378	0	NA	NA	NA	NA	NA
Mir8101	0	NA	NA	NA	NA	NA
Gm27703	0	NA	NA	NA	NA	NA
Gm27702	0	NA	NA	NA	NA	NA
Mir6539	0	NA	NA	NA	NA	NA
Gm27463	0	NA	NA	NA	NA	NA
Gm27466	0	NA	NA	NA	NA	NA
Gm27465	0	NA	NA	NA	NA	NA
Mir6381	0	NA	NA	NA	NA	NA
Mir7668	0	NA	NA	NA	NA	NA
Gm27960	0	NA	NA	NA	NA	NA
Gm27211	0	NA	NA	NA	NA	NA
Mir6350	0	NA	NA	NA	NA	NA
Gm27959	0	NA	NA	NA	NA	NA
Gm27964	0	NA	NA	NA	NA	NA
Mir7675	0	NA	NA	NA	NA	NA
Gm27238	0	NA	NA	NA	NA	NA
Mir6927	0	NA	NA	NA	NA	NA
Mir6392	0	NA	NA	NA	NA	NA
Gm27430	0	NA	NA	NA	NA	NA
Mir7689	0	NA	NA	NA	NA	NA
Mir7659	0	NA	NA	NA	NA	NA
Mir6385	0	NA	NA	NA	NA	NA
Mir6413	0	NA	NA	NA	NA	NA
Gm18486	0	NA	NA	NA	NA	NA
Gm27206	0	NA	NA	NA	NA	NA
Mir7008	0	NA	NA	NA	NA	NA
Gm27753	0	NA	NA	NA	NA	NA
Gm17828	1.8967	0.764326	1.70352	0.448676	0.653666	NA
Gm27234	0	NA	NA	NA	NA	NA
Gm21013	0	NA	NA	NA	NA	NA
Mir3473g	0	NA	NA	NA	NA	NA
Gm19013	0	NA	NA	NA	NA	NA
Gm27754	0	NA	NA	NA	NA	NA
Gm27839	0	NA	NA	NA	NA	NA
Gm18190	0.191221	1.45148	4.08047	0.355713	0.722056	NA
Gm28023	0	NA	NA	NA	NA	NA
Gm28022	0	NA	NA	NA	NA	NA
Mir6998	0	NA	NA	NA	NA	NA
Zfp953	0.137751	-0.472078	4.08047	-0.115692	0.907897	NA
Mir7652	0	NA	NA	NA	NA	NA
Mir7082	0	NA	NA	NA	NA	NA
Gm27931	0	NA	NA	NA	NA	NA
Gm27161	1.66568	0.570118	1.80413	0.316007	0.751997	NA
Mir6416	0	NA	NA	NA	NA	NA
1500004A13Rik	0.529192	1.39569	3.25099	0.429312	0.667696	NA
Gm27747	0	NA	NA	NA	NA	NA
Rpl15-ps2	1.89355	0.76811	1.73193	0.443498	0.657405	NA
Gm27749	0	NA	NA	NA	NA	NA
Mir7654	0	NA	NA	NA	NA	NA
Mir6481	0	NA	NA	NA	NA	NA
Mir8102	0	NA	NA	NA	NA	NA
Gm27427	0	NA	NA	NA	NA	NA
Mir8106	0	NA	NA	NA	NA	NA
Tmem185b	47.058	-1.05558	0.346872	-3.04314	0.00234124	NA
Gm27245	0.128981	-0.472078	4.08047	-0.115692	0.907897	NA
Rnu3b2	0	NA	NA	NA	NA	NA
Mir6904	0	NA	NA	NA	NA	NA
Mir6988	0	NA	NA	NA	NA	NA
Mir6400	0	NA	NA	NA	NA	NA
Mir8099-2	0	NA	NA	NA	NA	NA
Mir6410	0	NA	NA	NA	NA	NA
Gm18853	0.137751	-0.472078	4.08047	-0.115692	0.907897	NA
Gm27225	0.137751	-0.472078	4.08047	-0.115692	0.907897	NA
Mir7241	0	NA	NA	NA	NA	NA
Mir6393	0	NA	NA	NA	NA	NA
Gm27919	0	NA	NA	NA	NA	NA
Gm27639	0	NA	NA	NA	NA	NA
Mir8100	0	NA	NA	NA	NA	NA
Rnu3b1	0	NA	NA	NA	NA	NA
Mir8120	0	NA	NA	NA	NA	NA
Gm27150	0	NA	NA	NA	NA	NA
Gm27636	0	NA	NA	NA	NA	NA
V1rg10	0	NA	NA	NA	NA	NA
Gm27640	0	NA	NA	NA	NA	NA
Gm27160	0	NA	NA	NA	NA	NA
Gm28036	0	NA	NA	NA	NA	NA
Mir7647	0	NA	NA	NA	NA	NA
Mir6405	0	NA	NA	NA	NA	NA
Gm27348	0	NA	NA	NA	NA	NA
Mir7658	0	NA	NA	NA	NA	NA
Mir6935	0	NA	NA	NA	NA	NA
Gm27855	0	NA	NA	NA	NA	NA
Mir8105	0	NA	NA	NA	NA	NA
Mir6933	0	NA	NA	NA	NA	NA
Gm27230	0	NA	NA	NA	NA	NA
Mir7056	0	NA	NA	NA	NA	NA
Mir6949	0	NA	NA	NA	NA	NA
Gm27698	0	NA	NA	NA	NA	NA
Gm27699	0	NA	NA	NA	NA	NA
Gm27700	0	NA	NA	NA	NA	NA
Gm27844	0	NA	NA	NA	NA	NA
Gm27701	0	NA	NA	NA	NA	NA
Gm27845	0	NA	NA	NA	NA	NA
Gm27843	0	NA	NA	NA	NA	NA
Gm27695	0	NA	NA	NA	NA	NA
Gm27549	0	NA	NA	NA	NA	NA
Mir8093	0	NA	NA	NA	NA	NA
Mir6236	0	NA	NA	NA	NA	NA
Gm27505	0	NA	NA	NA	NA	NA
Gm27177	0	NA	NA	NA	NA	NA
Mir6769b	0	NA	NA	NA	NA	NA
Gm27196	0	NA	NA	NA	NA	NA
Gm27545	0	NA	NA	NA	NA	NA
Gm27544	0	NA	NA	NA	NA	NA
Mir6397	0	NA	NA	NA	NA	NA
Mir7236	0	NA	NA	NA	NA	NA
Gm28002	0	NA	NA	NA	NA	NA
Gm28003	0	NA	NA	NA	NA	NA
Mir6420	0	NA	NA	NA	NA	NA
Gm27219	0.764436	-1.40988	2.80025	-0.503482	0.614625	NA
Gm28006	0	NA	NA	NA	NA	NA
Gm8982	0	NA	NA	NA	NA	NA
Gm28008	0	NA	NA	NA	NA	NA
Mir7223	0	NA	NA	NA	NA	NA
Gm27596	0	NA	NA	NA	NA	NA
Gm27595	0	NA	NA	NA	NA	NA
Gm27597	0	NA	NA	NA	NA	NA
Gm27731	0	NA	NA	NA	NA	NA
Gm27599	0	NA	NA	NA	NA	NA
Gm27598	0	NA	NA	NA	NA	NA
Mir7676-1	0	NA	NA	NA	NA	NA
Mir6901	0	NA	NA	NA	NA	NA
Gm27913	0	NA	NA	NA	NA	NA
Gm27601	0	NA	NA	NA	NA	NA
Gm27659	0	NA	NA	NA	NA	NA
Gm27660	0	NA	NA	NA	NA	NA
Gm25053	0	NA	NA	NA	NA	NA
Mir7035	0	NA	NA	NA	NA	NA
Gm27656	0	NA	NA	NA	NA	NA
Mir6398	0	NA	NA	NA	NA	NA
Mir6974	0	NA	NA	NA	NA	NA
Gm17976	0.582033	-2.43631	3.32109	-0.733587	0.4632	NA
Rdh16f1	0	NA	NA	NA	NA	NA
Gm27357	0	NA	NA	NA	NA	NA
Mir6380	0	NA	NA	NA	NA	NA
Gm27355	0	NA	NA	NA	NA	NA
Gm27153	0	NA	NA	NA	NA	NA
Gm27359	0	NA	NA	NA	NA	NA
Mir6372	0	NA	NA	NA	NA	NA
Gm27227	0.75984	2.07013	3.06885	0.674563	0.499953	NA
Mir7058	0	NA	NA	NA	NA	NA
Gm27360	0	NA	NA	NA	NA	NA
Gm27254	0	NA	NA	NA	NA	NA
Gm27159	0	NA	NA	NA	NA	NA
Rn7s1	0	NA	NA	NA	NA	NA
Gm27924	0	NA	NA	NA	NA	NA
Gm27457	0	NA	NA	NA	NA	NA
Gm27162	2.9905	-2.09099	1.64099	-1.27422	0.202584	NA
Gm27176	0	NA	NA	NA	NA	NA
Mir6394	0	NA	NA	NA	NA	NA
Mir7240	0	NA	NA	NA	NA	NA
Tcf24	0	NA	NA	NA	NA	NA
Mir7013	0	NA	NA	NA	NA	NA
2810039B14Rik	1.69753	-3.98401	2.06784	-1.92665	0.0540234	NA
Mir7040	0	NA	NA	NA	NA	NA
Mir378c	0	NA	NA	NA	NA	NA
Gm27554	0	NA	NA	NA	NA	NA
Gm27928	0	NA	NA	NA	NA	NA
Gm28035	0	NA	NA	NA	NA	NA
Mir7066	0	NA	NA	NA	NA	NA
Mir7022	0	NA	NA	NA	NA	NA
Mir6374	0	NA	NA	NA	NA	NA
Mir7029	0	NA	NA	NA	NA	NA
Gm27289	0	NA	NA	NA	NA	NA
Mir7655	0	NA	NA	NA	NA	NA
Gm27241	0	NA	NA	NA	NA	NA
Gm27793	0	NA	NA	NA	NA	NA
Gm27792	0	NA	NA	NA	NA	NA
Gm27242	0	NA	NA	NA	NA	NA
Zfp-ps	0	NA	NA	NA	NA	NA
Gtpbp4-ps3	0	NA	NA	NA	NA	NA
Gm27185	0	NA	NA	NA	NA	NA
Mir6943	0	NA	NA	NA	NA	NA
Mir7676-2	0	NA	NA	NA	NA	NA
Mir7025	0	NA	NA	NA	NA	NA
Gm28050	0.796248	-0.221493	2.76807	-0.0800172	0.936224	NA
Mir7077	0	NA	NA	NA	NA	NA
Mir7031	0	NA	NA	NA	NA	NA
Gm27148	0	NA	NA	NA	NA	NA
Mir6978	0	NA	NA	NA	NA	NA
Gm27861	0	NA	NA	NA	NA	NA
Mir8090	0	NA	NA	NA	NA	NA
Mir8119	0	NA	NA	NA	NA	NA
Mir8095	0	NA	NA	NA	NA	NA
Mir7673	0	NA	NA	NA	NA	NA
Gm27568	0	NA	NA	NA	NA	NA
Gm27564	0	NA	NA	NA	NA	NA
Mir7674	0	NA	NA	NA	NA	NA
Mir7070	0	NA	NA	NA	NA	NA
Mir8110	0	NA	NA	NA	NA	NA
Mir7068	0	NA	NA	NA	NA	NA
Mir7071	0	NA	NA	NA	NA	NA
Gm27624	0	NA	NA	NA	NA	NA
Mir7036b	0	NA	NA	NA	NA	NA
Atf7	27.55	0.422865	0.485759	0.870525	0.384014	NA
Gm8151	0.128981	-0.472078	4.08047	-0.115692	0.907897	NA
Gm27622	0	NA	NA	NA	NA	NA
Ranbp2-ps5	0	NA	NA	NA	NA	NA
Gm27920	0	NA	NA	NA	NA	NA
Gm27921	0	NA	NA	NA	NA	NA
Mir7003	0	NA	NA	NA	NA	NA
Mir7062	0	NA	NA	NA	NA	NA
Mir7000	0	NA	NA	NA	NA	NA
Gm19569	1.14069	0.945362	2.40388	0.393265	0.694124	NA
Mir6376	0	NA	NA	NA	NA	NA
Mir6945	0	NA	NA	NA	NA	NA
Gm27341	0	NA	NA	NA	NA	NA
1110035H17Rik	4.50654	1.03835	1.2069	0.86035	0.389596	NA
Gm27337	0	NA	NA	NA	NA	NA
Mir7653	0	NA	NA	NA	NA	NA
Gm11983	0.148094	-0.472078	4.08047	-0.115692	0.907897	NA
Gm27901	0	NA	NA	NA	NA	NA
Gm17087	0.826629	0.0154139	2.72765	0.00565099	0.995491	NA
Mir7007	0	NA	NA	NA	NA	NA
Gm27899	0	NA	NA	NA	NA	NA
Gm27898	0	NA	NA	NA	NA	NA
Gm27979	0	NA	NA	NA	NA	NA
Mir7115	0	NA	NA	NA	NA	NA
Mir6951	0	NA	NA	NA	NA	NA
Gm27369	0	NA	NA	NA	NA	NA
Gm27406	0	NA	NA	NA	NA	NA
Gm27405	0	NA	NA	NA	NA	NA
Gm17190	0	NA	NA	NA	NA	NA
Gm27404	0	NA	NA	NA	NA	NA
Mir8092	0	NA	NA	NA	NA	NA
Mir6546	0	NA	NA	NA	NA	NA
Gm27193	0	NA	NA	NA	NA	NA
Mir6965	0	NA	NA	NA	NA	NA
Mir8117	0	NA	NA	NA	NA	NA
Gm27322	0	NA	NA	NA	NA	NA
Gm27321	0	NA	NA	NA	NA	NA
Gm27320	0	NA	NA	NA	NA	NA
Mir6382	0	NA	NA	NA	NA	NA
Mir7076	0	NA	NA	NA	NA	NA
Gm27602	0	NA	NA	NA	NA	NA
Mir7074	0	NA	NA	NA	NA	NA
Gm27604	0	NA	NA	NA	NA	NA
Gm27605	0	NA	NA	NA	NA	NA
Mir7018	0	NA	NA	NA	NA	NA
Gm27607	0	NA	NA	NA	NA	NA
Gm27608	0	NA	NA	NA	NA	NA
Gm10603	0	NA	NA	NA	NA	NA
Gm5746	0	NA	NA	NA	NA	NA
1110028F18Rik	0	NA	NA	NA	NA	NA
Mir7237	0	NA	NA	NA	NA	NA
Mir6352	0	NA	NA	NA	NA	NA
Mir8108	0	NA	NA	NA	NA	NA
Gm27483	0	NA	NA	NA	NA	NA
Gm27486	0	NA	NA	NA	NA	NA
Mir8116	0	NA	NA	NA	NA	NA
0610031O16Rik	0	NA	NA	NA	NA	NA
Mir7081	0	NA	NA	NA	NA	NA
Gm3331	0	NA	NA	NA	NA	NA
Mir6370	0	NA	NA	NA	NA	NA
Gm27243	0	NA	NA	NA	NA	NA
Gm27803	0	NA	NA	NA	NA	NA
Mir6969	0	NA	NA	NA	NA	NA
Mir7671	0	NA	NA	NA	NA	NA
Gm27306	0	NA	NA	NA	NA	NA
Gm27805	0	NA	NA	NA	NA	NA
Gm27804	0	NA	NA	NA	NA	NA
Mir6368	0	NA	NA	NA	NA	NA
Gm27801	0	NA	NA	NA	NA	NA
Mir6415	0	NA	NA	NA	NA	NA
Mir6419	0	NA	NA	NA	NA	NA
Gm27168	0	NA	NA	NA	NA	NA
Mir7660	0	NA	NA	NA	NA	NA
Mir6940	0	NA	NA	NA	NA	NA
Gm27715	0	NA	NA	NA	NA	NA
Gm27717	0	NA	NA	NA	NA	NA
Mir7j	0	NA	NA	NA	NA	NA
5730403I07Rik	0	NA	NA	NA	NA	NA
Mir3620	0	NA	NA	NA	NA	NA
Gm27985	0	NA	NA	NA	NA	NA
Mir6406	0	NA	NA	NA	NA	NA
Mir6238	0	NA	NA	NA	NA	NA
Gm8669	0	NA	NA	NA	NA	NA
Gm27980	0	NA	NA	NA	NA	NA
Mir6956	0	NA	NA	NA	NA	NA
Mir6905	0	NA	NA	NA	NA	NA
Gm8676	0	NA	NA	NA	NA	NA
Gm27881	0	NA	NA	NA	NA	NA
Mir6337	0	NA	NA	NA	NA	NA
Mir7662	0	NA	NA	NA	NA	NA
Gm27878	0	NA	NA	NA	NA	NA
Gm27248	0.310136	0.489695	4.08047	0.120009	0.904476	NA
Gm27875	0	NA	NA	NA	NA	NA
Gm27188	0	NA	NA	NA	NA	NA
Gm27375	0	NA	NA	NA	NA	NA
Gm27373	0	NA	NA	NA	NA	NA
Gm27374	0	NA	NA	NA	NA	NA
Mir1258	0	NA	NA	NA	NA	NA
Mir7034	0.128981	-0.472078	4.08047	-0.115692	0.907897	NA
Obox4-ps39	0	NA	NA	NA	NA	NA
Mir7012	0	NA	NA	NA	NA	NA
Mir7019	0	NA	NA	NA	NA	NA
Gm27187	0	NA	NA	NA	NA	NA
Mir7017	0	NA	NA	NA	NA	NA
Mir6389	0	NA	NA	NA	NA	NA
Gm27943	0	NA	NA	NA	NA	NA
Gm27944	0	NA	NA	NA	NA	NA
Gm27942	0	NA	NA	NA	NA	NA
Gm10637	0	NA	NA	NA	NA	NA
Gm27940	0	NA	NA	NA	NA	NA
Gm27941	0	NA	NA	NA	NA	NA
Mir7051	0	NA	NA	NA	NA	NA
Gm27684	0	NA	NA	NA	NA	NA
Mir7033	0	NA	NA	NA	NA	NA
Gm27686	0	NA	NA	NA	NA	NA
Mir6365	0	NA	NA	NA	NA	NA
Gm27682	0	NA	NA	NA	NA	NA
Obox8	0	NA	NA	NA	NA	NA
Mir5124b	0	NA	NA	NA	NA	NA
Gm27680	0	NA	NA	NA	NA	NA
Gm27220	0	NA	NA	NA	NA	NA
Mir6371	0	NA	NA	NA	NA	NA
Mir7213	0	NA	NA	NA	NA	NA
Mir7221	0	NA	NA	NA	NA	NA
Gm27379	0	NA	NA	NA	NA	NA
Mir8104	0	NA	NA	NA	NA	NA
Mir7091	0	NA	NA	NA	NA	NA
Mir8114	0	NA	NA	NA	NA	NA
Gm28018	0	NA	NA	NA	NA	NA
Gm27383	0	NA	NA	NA	NA	NA
Mir6989	0	NA	NA	NA	NA	NA
Gm27884	0	NA	NA	NA	NA	NA
Gm27883	0	NA	NA	NA	NA	NA
Gm27882	0	NA	NA	NA	NA	NA
Mir668	0	NA	NA	NA	NA	NA
Mir7216	0	NA	NA	NA	NA	NA
Mir7001	0	NA	NA	NA	NA	NA
Gm27155	0	NA	NA	NA	NA	NA
Gm27539	0	NA	NA	NA	NA	NA
Gm18852	0	NA	NA	NA	NA	NA
Obox4-ps3	0	NA	NA	NA	NA	NA
Gm27538	0	NA	NA	NA	NA	NA
Gm27542	0	NA	NA	NA	NA	NA
Mir8098	0	NA	NA	NA	NA	NA
Gm27540	0	NA	NA	NA	NA	NA
Gm27541	0	NA	NA	NA	NA	NA
Gm27543	0	NA	NA	NA	NA	NA
Rn7s2	0	NA	NA	NA	NA	NA
Gm27265	0	NA	NA	NA	NA	NA
Gm7863	0.787201	-0.135355	2.45381	-0.0551614	0.95601	NA
Mir7030	0	NA	NA	NA	NA	NA
Gm27266	0	NA	NA	NA	NA	NA
Gm27165	0	NA	NA	NA	NA	NA
Mir6342	0	NA	NA	NA	NA	NA
Mir7047	0	NA	NA	NA	NA	NA
Mir6922	0	NA	NA	NA	NA	NA
Mir6954	0	NA	NA	NA	NA	NA
Mir6984	0	NA	NA	NA	NA	NA
Gm27772	0	NA	NA	NA	NA	NA
Mir6411	0	NA	NA	NA	NA	NA
1700063H06Rik	0	NA	NA	NA	NA	NA
Mir6955	0	NA	NA	NA	NA	NA
Gm27773	0	NA	NA	NA	NA	NA
Calm5	0	NA	NA	NA	NA	NA
Gm27454	0	NA	NA	NA	NA	NA
Mir7093	0	NA	NA	NA	NA	NA
Gm27452	0	NA	NA	NA	NA	NA
Gm27218	0	NA	NA	NA	NA	NA
Mir8107	0	NA	NA	NA	NA	NA
Gm27228	0	NA	NA	NA	NA	NA
CR524822.1	0	NA	NA	NA	NA	NA
Mir6408	0	NA	NA	NA	NA	NA
Gm27991	0	NA	NA	NA	NA	NA
Mir6912	0	NA	NA	NA	NA	NA
Mir7026	0	NA	NA	NA	NA	NA
Gm27989	0	NA	NA	NA	NA	NA
Mir7235	0	NA	NA	NA	NA	NA
Gm27987	0	NA	NA	NA	NA	NA
Mir6403	0	NA	NA	NA	NA	NA
Mir6985	0	NA	NA	NA	NA	NA
Rnu3b3	0	NA	NA	NA	NA	NA
Mir6916	0	NA	NA	NA	NA	NA
Mir6366	0	NA	NA	NA	NA	NA
Gm11214	0	NA	NA	NA	NA	NA
Gm27718	0	NA	NA	NA	NA	NA
Ranbp2-ps6	0	NA	NA	NA	NA	NA
Gm27722	0	NA	NA	NA	NA	NA
Mir6356	0	NA	NA	NA	NA	NA
Mir3473e	0	NA	NA	NA	NA	NA
Gm27421	0	NA	NA	NA	NA	NA
Gm27458	0	NA	NA	NA	NA	NA
Gm27420	0	NA	NA	NA	NA	NA
Gm27419	0	NA	NA	NA	NA	NA
Mir6367	0	NA	NA	NA	NA	NA
Mir7085	0	NA	NA	NA	NA	NA
Gm19427	0.128981	-0.472078	4.08047	-0.115692	0.907897	NA
Mir6244	0	NA	NA	NA	NA	NA
Gm27733	0	NA	NA	NA	NA	NA
Gm27152	0	NA	NA	NA	NA	NA
Gm27734	0	NA	NA	NA	NA	NA
Gm27175	0	NA	NA	NA	NA	NA
Gm27796	0	NA	NA	NA	NA	NA
Gm27610	0	NA	NA	NA	NA	NA
Gm27735	0	NA	NA	NA	NA	NA
Mir7648	0	NA	NA	NA	NA	NA
Mir7664	0	NA	NA	NA	NA	NA
Mir6404	0	NA	NA	NA	NA	NA
Gm28017	0	NA	NA	NA	NA	NA
Gm28016	0	NA	NA	NA	NA	NA
Mir8115	0	NA	NA	NA	NA	NA
Gm19014	0	NA	NA	NA	NA	NA
Mir21c	0.210286	1.45148	4.08047	0.355713	0.722056	NA
Gm28011	0	NA	NA	NA	NA	NA
Gm28052	0	NA	NA	NA	NA	NA
Mir7053	0	NA	NA	NA	NA	NA
Mir7239	0	NA	NA	NA	NA	NA
Gm27502	0	NA	NA	NA	NA	NA
Gm26379	0	NA	NA	NA	NA	NA
Gm29635	0	NA	NA	NA	NA	NA
Gm29348	0	NA	NA	NA	NA	NA
Gm29486	1.09385	2.6907	2.70585	0.9944	0.320028	NA
2810030D12Rik	0	NA	NA	NA	NA	NA
Gm21751	0	NA	NA	NA	NA	NA
Gm29540	0	NA	NA	NA	NA	NA
Gm29090	0	NA	NA	NA	NA	NA
Gm18180	0	NA	NA	NA	NA	NA
Gm28836	0	NA	NA	NA	NA	NA
Gm6669	0	NA	NA	NA	NA	NA
Gm20895	0	NA	NA	NA	NA	NA
Gm28093	0	NA	NA	NA	NA	NA
Gm28132	0	NA	NA	NA	NA	NA
1700047G03Rik	0	NA	NA	NA	NA	NA
Gm29623	0	NA	NA	NA	NA	NA
Gm28776	0	NA	NA	NA	NA	NA
Gm28920	0	NA	NA	NA	NA	NA
1700031M16Rik	0	NA	NA	NA	NA	NA
1700124L16Rik	0	NA	NA	NA	NA	NA
Gm29342	0	NA	NA	NA	NA	NA
Scgb1b1-ps	0	NA	NA	NA	NA	NA
Gm28934	0	NA	NA	NA	NA	NA
1700022H16Rik	0	NA	NA	NA	NA	NA
Gm28492	0	NA	NA	NA	NA	NA
Gm28970	0	NA	NA	NA	NA	NA
Gm28478	0	NA	NA	NA	NA	NA
5730419F03Rik	1.03534	0.608534	2.50311	0.243111	0.807919	NA
Gm2497	0.447887	-0.36551	3.44768	-0.106016	0.915569	NA
Gm29512	0	NA	NA	NA	NA	NA
Gm21910	0	NA	NA	NA	NA	NA
Gm28838	0	NA	NA	NA	NA	NA
Platr10	0	NA	NA	NA	NA	NA
Gm20848	0	NA	NA	NA	NA	NA
Gm28509	0	NA	NA	NA	NA	NA
Gm19667	0.348037	0.489695	4.08047	0.120009	0.904476	NA
Gm21344	0	NA	NA	NA	NA	NA
Gm28187	0	NA	NA	NA	NA	NA
Gm19124	0	NA	NA	NA	NA	NA
Gm6159	0.487361	-0.409504	3.34567	-0.122398	0.902584	NA
1700067G17Rik	0	NA	NA	NA	NA	NA
Gm28993	0	NA	NA	NA	NA	NA
Gm28130	0	NA	NA	NA	NA	NA
Gm18303	0	NA	NA	NA	NA	NA
Gm28631	0.382441	2.33054	4.03944	0.576945	0.563977	NA
Gm28925	0	NA	NA	NA	NA	NA
1700110C19Rik	0	NA	NA	NA	NA	NA
Gm9540	0.148094	-0.472078	4.08047	-0.115692	0.907897	NA
Gm28255	0	NA	NA	NA	NA	NA
Gm29327	0	NA	NA	NA	NA	NA
Gm28966	0	NA	NA	NA	NA	NA
Gm29603	0	NA	NA	NA	NA	NA
Gm29225	0	NA	NA	NA	NA	NA
1700003C15Rik	0	NA	NA	NA	NA	NA
Gm29414	0	NA	NA	NA	NA	NA
Gm28179	0	NA	NA	NA	NA	NA
Gm9142	0	NA	NA	NA	NA	NA
Gm28138	0	NA	NA	NA	NA	NA
Gm29263	0	NA	NA	NA	NA	NA
Gm7809	0.148094	-0.472078	4.08047	-0.115692	0.907897	NA
Ms4a14	0	NA	NA	NA	NA	NA
Gm28301	0	NA	NA	NA	NA	NA
Kat6b-ps1	0.662446	-2.6363	3.13126	-0.84193	0.399827	NA
Gm28375	0	NA	NA	NA	NA	NA
Gm29599	0	NA	NA	NA	NA	NA
Gm28172	0	NA	NA	NA	NA	NA
Gm8506	0	NA	NA	NA	NA	NA
Gm29408	0	NA	NA	NA	NA	NA
1700060O08Rik	0	NA	NA	NA	NA	NA
Gm28311	0	NA	NA	NA	NA	NA
Gm28751	0	NA	NA	NA	NA	NA
Gm29355	0	NA	NA	NA	NA	NA
2310015D24Rik	0	NA	NA	NA	NA	NA
Gm28223	0	NA	NA	NA	NA	NA
Gm17767	0	NA	NA	NA	NA	NA
Gm28113	0	NA	NA	NA	NA	NA
Gm29285	0	NA	NA	NA	NA	NA
Gm28540	0	NA	NA	NA	NA	NA
1700028B04Rik	0	NA	NA	NA	NA	NA
Gm6657	0	NA	NA	NA	NA	NA
1700001D01Rik	0	NA	NA	NA	NA	NA
Gm13279	0	NA	NA	NA	NA	NA
Gm29067	0	NA	NA	NA	NA	NA
Gm4275	0.275502	-1.36546	4.03813	-0.338141	0.735257	NA
Gm17826	0.677286	0.462058	2.77553	0.166475	0.867783	NA
Gm28641	1.01598	-0.833309	2.53271	-0.329019	0.742142	NA
Gm29573	0	NA	NA	NA	NA	NA
Gm28761	0	NA	NA	NA	NA	NA
Gm18700	0	NA	NA	NA	NA	NA
Gm28155	0.128981	-0.472078	4.08047	-0.115692	0.907897	NA
1600019K03Rik	0	NA	NA	NA	NA	NA
Gm28878	0	NA	NA	NA	NA	NA
Gm28985	0	NA	NA	NA	NA	NA
Gm18849	0	NA	NA	NA	NA	NA
Gm28344	0.873731	2.33735	2.67602	0.873442	0.382422	NA
Gm20934	0	NA	NA	NA	NA	NA
1700065I16Rik	0	NA	NA	NA	NA	NA
Gm28977	0	NA	NA	NA	NA	NA
Gm29135	0	NA	NA	NA	NA	NA
Gm21808	0	NA	NA	NA	NA	NA
Gm29142	0	NA	NA	NA	NA	NA
Gm29593	0	NA	NA	NA	NA	NA
Gm29268	0	NA	NA	NA	NA	NA
Gm28352	0	NA	NA	NA	NA	NA
H2al1h	0	NA	NA	NA	NA	NA
Gm29240	0	NA	NA	NA	NA	NA
Gm28629	0	NA	NA	NA	NA	NA
2310005E17Rik	0	NA	NA	NA	NA	NA
2310030A07Rik	0	NA	NA	NA	NA	NA
Gm18801	0	NA	NA	NA	NA	NA
Gm28401	0	NA	NA	NA	NA	NA
Gm6799	0	NA	NA	NA	NA	NA
Gm29192	0	NA	NA	NA	NA	NA
Gm28502	0	NA	NA	NA	NA	NA
Gm18248	0	NA	NA	NA	NA	NA
Gm8367	0	NA	NA	NA	NA	NA
Gm29288	0	NA	NA	NA	NA	NA
Gm28293	0	NA	NA	NA	NA	NA
Gm21794	0	NA	NA	NA	NA	NA
Gm19123	0	NA	NA	NA	NA	NA
Gm28556	0	NA	NA	NA	NA	NA
Gm21735	0	NA	NA	NA	NA	NA
Gm28521	0	NA	NA	NA	NA	NA
Gm28549	0	NA	NA	NA	NA	NA
Gm29081	0	NA	NA	NA	NA	NA
Gm5260	0	NA	NA	NA	NA	NA
Gm3830	0.275502	-1.36546	4.03813	-0.338141	0.735257	NA
Gm29304	0	NA	NA	NA	NA	NA
Gm28116	0	NA	NA	NA	NA	NA
Gm28271	0	NA	NA	NA	NA	NA
Gm29141	0	NA	NA	NA	NA	NA
Gm29340	0.382441	2.33054	4.03944	0.576945	0.563977	NA
Gm8451	1.41624	0.126412	1.91108	0.066147	0.947261	NA
Gm29539	0	NA	NA	NA	NA	NA
Gm18775	0	NA	NA	NA	NA	NA
1700097N02Rik	20.3134	0.118637	0.547119	0.216839	0.828334	NA
4930488N24Rik	0	NA	NA	NA	NA	NA
Gm28349	0	NA	NA	NA	NA	NA
Gm28370	0	NA	NA	NA	NA	NA
Gm29146	0	NA	NA	NA	NA	NA
Gm28124	0	NA	NA	NA	NA	NA
Xndc1	20.4312	-0.531787	0.649177	-0.819171	0.412689	NA
Gm28955	0	NA	NA	NA	NA	NA
Gm28476	0	NA	NA	NA	NA	NA
Gm28282	0	NA	NA	NA	NA	NA
Gm29221	0	NA	NA	NA	NA	NA
Olfr1228	0	NA	NA	NA	NA	NA
Gm21848	0	NA	NA	NA	NA	NA
Gm19774	0.56292	-2.3921	3.08457	-0.775505	0.438041	NA
Gm21787	0	NA	NA	NA	NA	NA
Gm18802	0	NA	NA	NA	NA	NA
4930533D04Rik	0	NA	NA	NA	NA	NA
Gm5525	1.20345	3.97479	2.53309	1.56915	0.116614	NA
Gm21753	0	NA	NA	NA	NA	NA
Gm28197	0	NA	NA	NA	NA	NA
Gm20800	0	NA	NA	NA	NA	NA
Gm28365	0	NA	NA	NA	NA	NA
Gm29147	0	NA	NA	NA	NA	NA
Gm29283	0	NA	NA	NA	NA	NA
Gm28787	0	NA	NA	NA	NA	NA
Gm29531	0	NA	NA	NA	NA	NA
Gm29662	0	NA	NA	NA	NA	NA
Gm28640	0	NA	NA	NA	NA	NA
Gm28822	0.420572	2.45014	4.02905	0.608119	0.543109	NA
Gm28335	0	NA	NA	NA	NA	NA
Gm28442	0	NA	NA	NA	NA	NA
Gm28732	0	NA	NA	NA	NA	NA
Gm18970	0	NA	NA	NA	NA	NA
1700030L20Rik	0	NA	NA	NA	NA	NA
Gm29307	0	NA	NA	NA	NA	NA
Gm28501	0	NA	NA	NA	NA	NA
Topbp1-ps1	0	NA	NA	NA	NA	NA
Gm28703	0	NA	NA	NA	NA	NA
Gm29119	0	NA	NA	NA	NA	NA
Gm28241	0	NA	NA	NA	NA	NA
Gm29066	0	NA	NA	NA	NA	NA
Hist1h3g	0	NA	NA	NA	NA	NA
Gm13275	0	NA	NA	NA	NA	NA
Gm29253	0	NA	NA	NA	NA	NA
Gm29061	0	NA	NA	NA	NA	NA
Gm28309	0	NA	NA	NA	NA	NA
Gm28752	0	NA	NA	NA	NA	NA
Gm28327	0	NA	NA	NA	NA	NA
Gm20860	0	NA	NA	NA	NA	NA
Gm21872	0	NA	NA	NA	NA	NA
Gm29313	0	NA	NA	NA	NA	NA
Gm21819	0	NA	NA	NA	NA	NA
2410012E07Rik	0	NA	NA	NA	NA	NA
Gm29390	0	NA	NA	NA	NA	NA
Gm29644	0	NA	NA	NA	NA	NA
Gm20869	0	NA	NA	NA	NA	NA
Gm29098	0	NA	NA	NA	NA	NA
Gm28169	0	NA	NA	NA	NA	NA
Gm28542	0	NA	NA	NA	NA	NA
Gm9569	0	NA	NA	NA	NA	NA
Gm28938	0	NA	NA	NA	NA	NA
Gm8282	0	NA	NA	NA	NA	NA
Gm21488	0	NA	NA	NA	NA	NA
Gm28504	0	NA	NA	NA	NA	NA
Gm29322	0.257962	-1.28322	4.0457	-0.317181	0.751106	NA
Gm18699	0	NA	NA	NA	NA	NA
Gm13276	0	NA	NA	NA	NA	NA
Gm21802	0	NA	NA	NA	NA	NA
Gm28678	0	NA	NA	NA	NA	NA
Gm29220	0	NA	NA	NA	NA	NA
Gm29432	0	NA	NA	NA	NA	NA
Gm28079	0	NA	NA	NA	NA	NA
Gm28072	0	NA	NA	NA	NA	NA
9830004L10Rik	0	NA	NA	NA	NA	NA
Gm29538	0.210286	1.45148	4.08047	0.355713	0.722056	NA
Gm28259	0	NA	NA	NA	NA	NA
Gm28081	0	NA	NA	NA	NA	NA
Gm28857	0	NA	NA	NA	NA	NA
Gm29295	0	NA	NA	NA	NA	NA
Gm29063	0	NA	NA	NA	NA	NA
Mrgprx3-ps	0.74047	-2.78322	3.32482	-0.837106	0.402533	NA
Gm28410	0.386943	-1.86419	4.00019	-0.466026	0.641197	NA
Gm19027	0.328972	0.489695	4.08047	0.120009	0.904476	NA
Gm19125	0	NA	NA	NA	NA	NA
Gm28729	0.148094	-0.472078	4.08047	-0.115692	0.907897	NA
Gm28738	0	NA	NA	NA	NA	NA
Gm28099	0	NA	NA	NA	NA	NA
Gm28513	0	NA	NA	NA	NA	NA
Gm18301	0	NA	NA	NA	NA	NA
Gm29000	0	NA	NA	NA	NA	NA
Gm18182	0	NA	NA	NA	NA	NA
Gm28951	0	NA	NA	NA	NA	NA
Gm28854	0	NA	NA	NA	NA	NA
1700121L03Rik	0	NA	NA	NA	NA	NA
Gm29350	0	NA	NA	NA	NA	NA
Gm29040	0	NA	NA	NA	NA	NA
Gm3605	0	NA	NA	NA	NA	NA
Gm5731	0.128981	-0.472078	4.08047	-0.115692	0.907897	NA
1700120K04Rik	0.137751	-0.472078	4.08047	-0.115692	0.907897	NA
Scgb1b10	0	NA	NA	NA	NA	NA
Gm29014	0	NA	NA	NA	NA	NA
Hist1h3d	0	NA	NA	NA	NA	NA
Gm28877	0.81661	-0.11567	2.5702	-0.0450045	0.964104	NA
Gm29544	0	NA	NA	NA	NA	NA
Gm28222	0	NA	NA	NA	NA	NA
Gm28967	0	NA	NA	NA	NA	NA
Gm29298	0	NA	NA	NA	NA	NA
Gm21898	0	NA	NA	NA	NA	NA
C330022C24Rik	0	NA	NA	NA	NA	NA
Gm17969	0	NA	NA	NA	NA	NA
Gm5264	0	NA	NA	NA	NA	NA
Gm28566	0	NA	NA	NA	NA	NA
Gm21740	0	NA	NA	NA	NA	NA
Gm29406	0	NA	NA	NA	NA	NA
Zbed4-ps3	0	NA	NA	NA	NA	NA
Scgb2b28-ps	0	NA	NA	NA	NA	NA
Gm28548	0	NA	NA	NA	NA	NA
Gm29126	0	NA	NA	NA	NA	NA
Gm29671	0	NA	NA	NA	NA	NA
Mrgprc3-ps	0	NA	NA	NA	NA	NA
Gm6651	0	NA	NA	NA	NA	NA
1700066N21Rik	0	NA	NA	NA	NA	NA
Gm28537	0	NA	NA	NA	NA	NA
Gm28205	0	NA	NA	NA	NA	NA
4933411E06Rik	0	NA	NA	NA	NA	NA
Gm29008	0	NA	NA	NA	NA	NA
Gm37545	0	NA	NA	NA	NA	NA
Vmn1r189	0	NA	NA	NA	NA	NA
Scgb1b8-ps	0	NA	NA	NA	NA	NA
Gm28313	0	NA	NA	NA	NA	NA
Uba1y-ps2	0	NA	NA	NA	NA	NA
Gm28362	0	NA	NA	NA	NA	NA
4932413F04Rik	0	NA	NA	NA	NA	NA
Gm6550	0	NA	NA	NA	NA	NA
Gm28118	1.24515	-0.263154	2.01402	-0.130661	0.896044	NA
Gm28300	0	NA	NA	NA	NA	NA
Mrgprb13	0	NA	NA	NA	NA	NA
Gm20919	0	NA	NA	NA	NA	NA
Gm29188	0	NA	NA	NA	NA	NA
Gm4526	0	NA	NA	NA	NA	NA
Gm7889	0	NA	NA	NA	NA	NA
Gm29325	0	NA	NA	NA	NA	NA
Gm28185	0	NA	NA	NA	NA	NA
Gm6757	0	NA	NA	NA	NA	NA
Gm28427	0	NA	NA	NA	NA	NA
Gm29515	0	NA	NA	NA	NA	NA
1700096J18Rik	0	NA	NA	NA	NA	NA
Gm8641	0	NA	NA	NA	NA	NA
2900093K20Rik	2.55094	0.344871	1.52901	0.225552	0.82155	NA
Gm29071	0	NA	NA	NA	NA	NA
Gm29462	1.17989	0.999941	2.21936	0.450554	0.652311	NA
Gm28528	0	NA	NA	NA	NA	NA
Gm28422	0	NA	NA	NA	NA	NA
Gm28737	0	NA	NA	NA	NA	NA
Gm28279	0	NA	NA	NA	NA	NA
1700084F23Rik	0	NA	NA	NA	NA	NA
Gm28543	0	NA	NA	NA	NA	NA
Gm29448	0	NA	NA	NA	NA	NA
Gm28348	0	NA	NA	NA	NA	NA
Gm29162	0	NA	NA	NA	NA	NA
Gm28626	0	NA	NA	NA	NA	NA
Gm20832	0	NA	NA	NA	NA	NA
Gm28541	0	NA	NA	NA	NA	NA
Gm5776	0.477342	-0.491895	3.65025	-0.134756	0.892804	NA
Gm5975	0	NA	NA	NA	NA	NA
Gm28406	0	NA	NA	NA	NA	NA
Gm28129	0	NA	NA	NA	NA	NA
Gm29078	0	NA	NA	NA	NA	NA
Gm28833	0	NA	NA	NA	NA	NA
Gm28984	0	NA	NA	NA	NA	NA
Gm28236	0	NA	NA	NA	NA	NA
2310034G01Rik	0.210286	1.45148	4.08047	0.355713	0.722056	NA
Gm18667	0	NA	NA	NA	NA	NA
Gm28667	0.439117	-0.323499	3.76762	-0.085863	0.931575	NA
Gm28980	0	NA	NA	NA	NA	NA
Gm9322	0	NA	NA	NA	NA	NA
Gm2316	0	NA	NA	NA	NA	NA
Gm28781	0	NA	NA	NA	NA	NA
Ppp1r2-ps2	0	NA	NA	NA	NA	NA
Gm29201	0.543807	-2.34818	3.1214	-0.752284	0.45188	NA
Gm28511	0	NA	NA	NA	NA	NA
Gm29482	0	NA	NA	NA	NA	NA
Gm29511	0	NA	NA	NA	NA	NA
Gm21901	0	NA	NA	NA	NA	NA
Gm29522	0	NA	NA	NA	NA	NA
Gm29012	0	NA	NA	NA	NA	NA
Gm28423	0	NA	NA	NA	NA	NA
Gm18183	0	NA	NA	NA	NA	NA
Gm28564	0	NA	NA	NA	NA	NA
Scgb2b30	0	NA	NA	NA	NA	NA
Gm29166	0	NA	NA	NA	NA	NA
Gm28717	0	NA	NA	NA	NA	NA
Gm29528	0	NA	NA	NA	NA	NA
Gm21722	0	NA	NA	NA	NA	NA
Gm28351	0	NA	NA	NA	NA	NA
Gm28899	0	NA	NA	NA	NA	NA
1700052K11Rik	2.25811	-3.29864	1.85261	-1.78053	0.0749887	NA
Gm28292	0	NA	NA	NA	NA	NA
Gm28214	0	NA	NA	NA	NA	NA
Gm28356	0	NA	NA	NA	NA	NA
Gm29617	0	NA	NA	NA	NA	NA
Gm29460	0.137751	-0.472078	4.08047	-0.115692	0.907897	NA
Olfr623	0	NA	NA	NA	NA	NA
Gm29535	0	NA	NA	NA	NA	NA
Zfp383	4.13253	-0.410998	1.28594	-0.319609	0.749265	NA
Gm29513	0	NA	NA	NA	NA	NA
Gm29518	0	NA	NA	NA	NA	NA
Gm5696	0	NA	NA	NA	NA	NA
Gm29284	0	NA	NA	NA	NA	NA
Gm29610	0.845789	-0.140637	2.72975	-0.0515199	0.958911	NA
Gm28488	0	NA	NA	NA	NA	NA
2900052N01Rik	0	NA	NA	NA	NA	NA
Gm28740	1.29915	1.83229	2.18644	0.838024	0.402017	NA
Gm29421	0	NA	NA	NA	NA	NA
Gm29645	0	NA	NA	NA	NA	NA
Gm19136	0	NA	NA	NA	NA	NA
Gm29013	0.257962	-1.28322	4.0457	-0.317181	0.751106	NA
Gm28285	0	NA	NA	NA	NA	NA
Gm28842	0	NA	NA	NA	NA	NA
Gm29536	0	NA	NA	NA	NA	NA
Gm8883	0	NA	NA	NA	NA	NA
Gm29361	0	NA	NA	NA	NA	NA
Gm21396	0	NA	NA	NA	NA	NA
Btbd35f21	0	NA	NA	NA	NA	NA
Gm29411	0	NA	NA	NA	NA	NA
Gm21923	0	NA	NA	NA	NA	NA
Gm20587	0	NA	NA	NA	NA	NA
Gm28077	0	NA	NA	NA	NA	NA
Gm29082	0	NA	NA	NA	NA	NA
Gm9451	0	NA	NA	NA	NA	NA
Gm2087	0	NA	NA	NA	NA	NA
Gm28802	0	NA	NA	NA	NA	NA
Gm28435	0	NA	NA	NA	NA	NA
Gm29154	0.420572	2.45014	4.02905	0.608119	0.543109	NA
Gm28595	0	NA	NA	NA	NA	NA
4930554C24Rik	0	NA	NA	NA	NA	NA
Gm28734	0	NA	NA	NA	NA	NA
Gm29160	0	NA	NA	NA	NA	NA
Gm29401	0	NA	NA	NA	NA	NA
Gm8510	0	NA	NA	NA	NA	NA
Scgb2b11	0	NA	NA	NA	NA	NA
Gm28547	0	NA	NA	NA	NA	NA
Gm29181	0	NA	NA	NA	NA	NA
Gm17752	0.128981	-0.472078	4.08047	-0.115692	0.907897	NA
Gm21880	0	NA	NA	NA	NA	NA
Gm28159	0	NA	NA	NA	NA	NA
1700122H20Rik	0	NA	NA	NA	NA	NA
Gm20863	0	NA	NA	NA	NA	NA
Gm29655	0	NA	NA	NA	NA	NA
Gm28483	0	NA	NA	NA	NA	NA
Gm20804	0	NA	NA	NA	NA	NA
Gm28897	0	NA	NA	NA	NA	NA
Gm5253	0	NA	NA	NA	NA	NA
Gm29148	0	NA	NA	NA	NA	NA
Tmem167-ps3	0.191221	1.45148	4.08047	0.355713	0.722056	NA
Gm28736	0	NA	NA	NA	NA	NA
Ppnr	0	NA	NA	NA	NA	NA
1700025K24Rik	0	NA	NA	NA	NA	NA
Uba1y-ps1	0	NA	NA	NA	NA	NA
Gm29323	0	NA	NA	NA	NA	NA
Gm18827	0	NA	NA	NA	NA	NA
1700022A22Rik	0.688756	-2.68714	3.41281	-0.787369	0.431066	NA
Gm29018	0.257962	-1.28322	4.0457	-0.317181	0.751106	NA
Gm28058	0	NA	NA	NA	NA	NA
Vmn1r-ps34	0	NA	NA	NA	NA	NA
Gm21114	0	NA	NA	NA	NA	NA
Gm28763	0	NA	NA	NA	NA	NA
BE692007	13.1303	-0.560064	0.669439	-0.836617	0.402808	NA
Gm10830	0	NA	NA	NA	NA	NA
Gm28800	0	NA	NA	NA	NA	NA
Gm29158	0	NA	NA	NA	NA	NA
Gm21149	0	NA	NA	NA	NA	NA
Rps10-ps2	166.061	0.00950448	0.194893	0.0487677	0.961104	0.993578
Gm4454	0	NA	NA	NA	NA	NA
Gm28767	0	NA	NA	NA	NA	NA
Gm28884	0.931643	-1.78279	2.64485	-0.674061	0.500273	NA
Gm29293	0	NA	NA	NA	NA	NA
Gm28623	0	NA	NA	NA	NA	NA
Gm19257	0	NA	NA	NA	NA	NA
Gm29085	0	NA	NA	NA	NA	NA
Hmgb1-rs16	0	NA	NA	NA	NA	NA
Gm29341	0	NA	NA	NA	NA	NA
Gm5960	0	NA	NA	NA	NA	NA
Gm28954	0	NA	NA	NA	NA	NA
Gm21777	0	NA	NA	NA	NA	NA
Gm28134	0	NA	NA	NA	NA	NA
Gm8228	0	NA	NA	NA	NA	NA
Gm29537	0	NA	NA	NA	NA	NA
Gm28583	0	NA	NA	NA	NA	NA
Gm20903	0	NA	NA	NA	NA	NA
Gm28589	0	NA	NA	NA	NA	NA
Dalir	0	NA	NA	NA	NA	NA
Gm28425	0	NA	NA	NA	NA	NA
Gm29215	0	NA	NA	NA	NA	NA
Vmn1r192	0	NA	NA	NA	NA	NA
Gm28565	0	NA	NA	NA	NA	NA
Gm28457	0	NA	NA	NA	NA	NA
Gm20891	0	NA	NA	NA	NA	NA
Gm29564	0	NA	NA	NA	NA	NA
Gm28775	0	NA	NA	NA	NA	NA
1700128A07Rik	0	NA	NA	NA	NA	NA
Gm29492	0.787201	-0.135355	2.45381	-0.0551614	0.95601	NA
Gm7893	0	NA	NA	NA	NA	NA
Gm3145	1.15403	0.148713	2.2341	0.066565	0.946928	NA
Gm29168	0	NA	NA	NA	NA	NA
Gm28260	0	NA	NA	NA	NA	NA
Gm28570	0	NA	NA	NA	NA	NA
Gm29011	0.984173	-1.90354	2.80457	-0.678728	0.49731	NA
Gm28493	0	NA	NA	NA	NA	NA
Gm28863	0	NA	NA	NA	NA	NA
Gm28497	0	NA	NA	NA	NA	NA
Gm28161	0	NA	NA	NA	NA	NA
Gm28841	0	NA	NA	NA	NA	NA
Gm28771	0	NA	NA	NA	NA	NA
1700019P21Rik	0	NA	NA	NA	NA	NA
Gm18665	0	NA	NA	NA	NA	NA
Gm29509	0	NA	NA	NA	NA	NA
Gm28411	0	NA	NA	NA	NA	NA
Gm28515	0	NA	NA	NA	NA	NA
Gm28338	0	NA	NA	NA	NA	NA
Gm28430	0	NA	NA	NA	NA	NA
Gm28552	0.578164	-0.906326	3.38216	-0.267972	0.788721	NA
Gm29317	0	NA	NA	NA	NA	NA
Gm29652	0	NA	NA	NA	NA	NA
Gm28728	0	NA	NA	NA	NA	NA
Olfr1036	0	NA	NA	NA	NA	NA
Gm28408	0	NA	NA	NA	NA	NA
Gm28332	0	NA	NA	NA	NA	NA
Gm28054	0	NA	NA	NA	NA	NA
Gm28218	0	NA	NA	NA	NA	NA
1810012K16Rik	0.128981	-0.472078	4.08047	-0.115692	0.907897	NA
Scgb2b10	0	NA	NA	NA	NA	NA
Gm29520	0	NA	NA	NA	NA	NA
Gm28796	0	NA	NA	NA	NA	NA
Gm29380	0	NA	NA	NA	NA	NA
Gm28683	0	NA	NA	NA	NA	NA
Gm29025	0	NA	NA	NA	NA	NA
Gm29165	0	NA	NA	NA	NA	NA
Gm21728	0	NA	NA	NA	NA	NA
Gm29668	0	NA	NA	NA	NA	NA
Gm29204	0	NA	NA	NA	NA	NA
Gm8521	0	NA	NA	NA	NA	NA
Gm29374	0	NA	NA	NA	NA	NA
Gm21409	0	NA	NA	NA	NA	NA
Gm28855	0	NA	NA	NA	NA	NA
Gm4034	1.14923	0.884388	2.21501	0.39927	0.689694	NA
Gm7160	4.72761	-0.245432	1.20763	-0.203235	0.838951	NA
Gm29273	0	NA	NA	NA	NA	NA
Gm6819	0	NA	NA	NA	NA	NA
Gm29458	0	NA	NA	NA	NA	NA
Gm29337	0	NA	NA	NA	NA	NA
Gm29274	0	NA	NA	NA	NA	NA
Gm28906	0	NA	NA	NA	NA	NA
Gm29542	0	NA	NA	NA	NA	NA
Gm29002	0	NA	NA	NA	NA	NA
Gm29328	0	NA	NA	NA	NA	NA
Gm28710	0	NA	NA	NA	NA	NA
Gm28486	0	NA	NA	NA	NA	NA
Gm20906	0	NA	NA	NA	NA	NA
Gm6652	0.386943	-1.86419	4.00019	-0.466026	0.641197	NA
Gm29456	0	NA	NA	NA	NA	NA
Gm29049	0	NA	NA	NA	NA	NA
Gm28936	0	NA	NA	NA	NA	NA
1700031L13Rik	0	NA	NA	NA	NA	NA
Gm8391	0	NA	NA	NA	NA	NA
Gm29206	0	NA	NA	NA	NA	NA
Gm28889	0	NA	NA	NA	NA	NA
Gm29320	0	NA	NA	NA	NA	NA
Gm28792	0	NA	NA	NA	NA	NA
1700030F04Rik	0	NA	NA	NA	NA	NA
Gm7200	0	NA	NA	NA	NA	NA
Gm21742	0	NA	NA	NA	NA	NA
1700074H08Rik	0	NA	NA	NA	NA	NA
Gm28452	0	NA	NA	NA	NA	NA
Gm29629	0	NA	NA	NA	NA	NA
Rbm3-ps	0	NA	NA	NA	NA	NA
Gm29650	0	NA	NA	NA	NA	NA
Pinc	0	NA	NA	NA	NA	NA
Gm28178	0.181154	1.45148	4.08047	0.355713	0.722056	NA
Gm29123	0.148094	-0.472078	4.08047	-0.115692	0.907897	NA
Gm29316	0	NA	NA	NA	NA	NA
2810013P06Rik	3.20876	0.974785	1.33945	0.727752	0.466765	NA
Gm28388	0	NA	NA	NA	NA	NA
Gm21784	0	NA	NA	NA	NA	NA
Gm8204	0	NA	NA	NA	NA	NA
Gm2324	0	NA	NA	NA	NA	NA
Gm29552	0	NA	NA	NA	NA	NA
Mrgprb11-ps	0	NA	NA	NA	NA	NA
Gm28262	1.03666	-3.26908	2.94847	-1.10874	0.267544	NA
Gm5575	3.65216	0.519837	1.19053	0.436645	0.662369	NA
Gm18185	0.181154	1.45148	4.08047	0.355713	0.722056	NA
Gm29245	0	NA	NA	NA	NA	NA
Gm20911	0	NA	NA	NA	NA	NA
Gm28153	0	NA	NA	NA	NA	NA
Gm29278	0	NA	NA	NA	NA	NA
Gm28426	0	NA	NA	NA	NA	NA
Scgb1b17	0	NA	NA	NA	NA	NA
Gm28784	0	NA	NA	NA	NA	NA
Scgb2b21	0	NA	NA	NA	NA	NA
Zbed4-ps2	0	NA	NA	NA	NA	NA
Gm12115	1.66898	-0.931691	1.78823	-0.521011	0.602359	NA
Gm29070	0	NA	NA	NA	NA	NA
Gm28270	0	NA	NA	NA	NA	NA
Scgb1b14-ps	0	NA	NA	NA	NA	NA
Gm28653	0	NA	NA	NA	NA	NA
Gm10421	0	NA	NA	NA	NA	NA
Gm28539	0	NA	NA	NA	NA	NA
Gm29651	0	NA	NA	NA	NA	NA
1700044C05Rik	0	NA	NA	NA	NA	NA
Gm28368	0	NA	NA	NA	NA	NA
Gm28551	1.0223	3.73607	2.70998	1.37863	0.168008	NA
Gm28837	0	NA	NA	NA	NA	NA
Gm21191	0	NA	NA	NA	NA	NA
Gm28318	0	NA	NA	NA	NA	NA
Vmn1r215	0	NA	NA	NA	NA	NA
Gm28066	0	NA	NA	NA	NA	NA
Gm29223	0	NA	NA	NA	NA	NA
Gm28971	0	NA	NA	NA	NA	NA
Gm29016	0	NA	NA	NA	NA	NA
1700105P06Rik	0	NA	NA	NA	NA	NA
Gm28320	0.210286	1.45148	4.08047	0.355713	0.722056	NA
Gm28827	0	NA	NA	NA	NA	NA
Gm6693	0	NA	NA	NA	NA	NA
Gm8226	0	NA	NA	NA	NA	NA
Gm29202	0	NA	NA	NA	NA	NA
Gm28098	0	NA	NA	NA	NA	NA
Gm2396	0.137751	-0.472078	4.08047	-0.115692	0.907897	NA
Gm29358	0.35838	0.489695	4.08047	0.120009	0.904476	NA
Scgb2b14-ps	0	NA	NA	NA	NA	NA
4930452N14Rik	0.688756	-2.68714	3.41281	-0.787369	0.431066	NA
Gm17983	0	NA	NA	NA	NA	NA
Gm21918	0	NA	NA	NA	NA	NA
Gm28867	0	NA	NA	NA	NA	NA
Gm28872	0	NA	NA	NA	NA	NA
C030007H22Rik	0.181154	1.45148	4.08047	0.355713	0.722056	NA
Gm28330	0	NA	NA	NA	NA	NA
Gm29265	0	NA	NA	NA	NA	NA
Gm20118	0	NA	NA	NA	NA	NA
Gm28275	0	NA	NA	NA	NA	NA
Gm18181	0	NA	NA	NA	NA	NA
Gm21875	0	NA	NA	NA	NA	NA
1700126A01Rik	0	NA	NA	NA	NA	NA
Gm9496	0	NA	NA	NA	NA	NA
Gm28660	0	NA	NA	NA	NA	NA
Gm29424	0	NA	NA	NA	NA	NA
Gm29124	0	NA	NA	NA	NA	NA
9130227L01Rik	0	NA	NA	NA	NA	NA
Gm9226	0	NA	NA	NA	NA	NA
Gm18356	0	NA	NA	NA	NA	NA
Gm28699	0	NA	NA	NA	NA	NA
Gm28112	0	NA	NA	NA	NA	NA
Gm28880	0	NA	NA	NA	NA	NA
Gm29365	0	NA	NA	NA	NA	NA
2610027F03Rik	0	NA	NA	NA	NA	NA
1700010B13Rik	0	NA	NA	NA	NA	NA
Gm29487	0	NA	NA	NA	NA	NA
Gm28590	0.128981	-0.472078	4.08047	-0.115692	0.907897	NA
Scgb2b8-ps	0	NA	NA	NA	NA	NA
Gm28613	0	NA	NA	NA	NA	NA
Gm28463	0	NA	NA	NA	NA	NA
Gm29514	0	NA	NA	NA	NA	NA
Gm28399	0	NA	NA	NA	NA	NA
2810402E24Rik	3.12559	-1.20936	1.40765	-0.859133	0.390267	NA
Gm28212	0	NA	NA	NA	NA	NA
1700029J03Rik	0	NA	NA	NA	NA	NA
Gm28960	0	NA	NA	NA	NA	NA
Rhoay-ps2	0	NA	NA	NA	NA	NA
Gm28287	0	NA	NA	NA	NA	NA
Gm21248	0	NA	NA	NA	NA	NA
Gm18796	0	NA	NA	NA	NA	NA
Bcl2a1d	0.128981	-0.472078	4.08047	-0.115692	0.907897	NA
Gm21617	0	NA	NA	NA	NA	NA
Gm20935	0	NA	NA	NA	NA	NA
Gm29286	0	NA	NA	NA	NA	NA
Gm29407	0	NA	NA	NA	NA	NA
Gm5896	0	NA	NA	NA	NA	NA
Gm5619	1.69973	-0.937241	1.73216	-0.541081	0.588452	NA
Gm21136	0	NA	NA	NA	NA	NA
Gm28670	0	NA	NA	NA	NA	NA
1700022E09Rik	0	NA	NA	NA	NA	NA
Gm28317	0	NA	NA	NA	NA	NA
Gm29120	0	NA	NA	NA	NA	NA
1700054A03Rik	0	NA	NA	NA	NA	NA
Gm20281	0	NA	NA	NA	NA	NA
Gm29578	0	NA	NA	NA	NA	NA
Gm29660	0	NA	NA	NA	NA	NA
Gm21435	0	NA	NA	NA	NA	NA
Gm20930	0	NA	NA	NA	NA	NA
1700024B18Rik	0.395713	-1.89381	3.85925	-0.49072	0.623624	NA
1700036G14Rik	0	NA	NA	NA	NA	NA
Gm29065	0.128981	-0.472078	4.08047	-0.115692	0.907897	NA
Tubb4b-ps2	0.858164	1.07806	2.53053	0.426022	0.670092	NA
Gm6501	0	NA	NA	NA	NA	NA
Gm21795	0	NA	NA	NA	NA	NA
1700023F02Rik	0	NA	NA	NA	NA	NA
1810007D17Rik	0	NA	NA	NA	NA	NA
Gm29642	0.257962	-1.28322	4.0457	-0.317181	0.751106	NA
Gm29646	0	NA	NA	NA	NA	NA
Taar8c	0	NA	NA	NA	NA	NA
B130024G19Rik	0.128981	-0.472078	4.08047	-0.115692	0.907897	NA
Gm21971	0	NA	NA	NA	NA	NA
Gm5527	0	NA	NA	NA	NA	NA
Gm28481	0	NA	NA	NA	NA	NA
Gm7967	2.1434	-2.2505	1.84525	-1.21962	0.22261	NA
1700010I02Rik	0	NA	NA	NA	NA	NA
Gm28458	0	NA	NA	NA	NA	NA
Gm29207	0	NA	NA	NA	NA	NA
Gm19480	0	NA	NA	NA	NA	NA
Gm29290	0	NA	NA	NA	NA	NA
Gm28952	0	NA	NA	NA	NA	NA
Olfr1215	0	NA	NA	NA	NA	NA
2410022M11Rik	10.415	-0.484628	0.752724	-0.643833	0.519684	NA
Gm7776	11.3406	-0.0423436	0.677318	-0.0625165	0.950152	NA
Gm18766	0	NA	NA	NA	NA	NA
Gm19086	0	NA	NA	NA	NA	NA
Gm18697	0	NA	NA	NA	NA	NA
Gm29590	0	NA	NA	NA	NA	NA
Gm28753	0	NA	NA	NA	NA	NA
Gm21782	0	NA	NA	NA	NA	NA
Gm8141	1.47264	-0.754212	2.15815	-0.349471	0.726736	NA
Gm29105	0	NA	NA	NA	NA	NA
Gm28477	0	NA	NA	NA	NA	NA
Gm29092	0	NA	NA	NA	NA	NA
D7Ertd128e	0	NA	NA	NA	NA	NA
Gm18727	0	NA	NA	NA	NA	NA
Gm20817	0	NA	NA	NA	NA	NA
Gm8337	0.339315	0.489695	4.08047	0.120009	0.904476	NA
Gm28469	0	NA	NA	NA	NA	NA
Gm29473	0	NA	NA	NA	NA	NA
Gm28671	0	NA	NA	NA	NA	NA
Gm29103	0	NA	NA	NA	NA	NA
Gm29580	0	NA	NA	NA	NA	NA
Gm28959	0.915838	3.59781	2.80696	1.28175	0.199931	NA
Gm28467	0	NA	NA	NA	NA	NA
Gm5702	0	NA	NA	NA	NA	NA
Gm29658	0	NA	NA	NA	NA	NA
Gm29433	0	NA	NA	NA	NA	NA
Gm9553	0.191221	1.45148	4.08047	0.355713	0.722056	NA
Gm20929	0	NA	NA	NA	NA	NA
Gm29232	0	NA	NA	NA	NA	NA
Gm28141	0	NA	NA	NA	NA	NA
Gm28603	0	NA	NA	NA	NA	NA
Gm28506	0	NA	NA	NA	NA	NA
Gm28121	0	NA	NA	NA	NA	NA
Gm28568	0	NA	NA	NA	NA	NA
Gm28353	0	NA	NA	NA	NA	NA
Gm28154	0	NA	NA	NA	NA	NA
Gm28202	0	NA	NA	NA	NA	NA
Gm20890	0	NA	NA	NA	NA	NA
Gm28173	0	NA	NA	NA	NA	NA
Gm28690	0	NA	NA	NA	NA	NA
Scgb2b18	0	NA	NA	NA	NA	NA
Gm29140	0	NA	NA	NA	NA	NA
Gm17944	0	NA	NA	NA	NA	NA
Gm29212	0	NA	NA	NA	NA	NA
1700063A18Rik	0	NA	NA	NA	NA	NA
Gm28538	0	NA	NA	NA	NA	NA
Gm28339	0	NA	NA	NA	NA	NA
Gm18969	0	NA	NA	NA	NA	NA
Gm21835	0	NA	NA	NA	NA	NA
Gm28407	0	NA	NA	NA	NA	NA
Gm18558	0	NA	NA	NA	NA	NA
Gm6801	0	NA	NA	NA	NA	NA
Gm28994	0	NA	NA	NA	NA	NA
Gm28707	2.20918	-2.22168	1.71109	-1.2984	0.194149	NA
Gm21275	0	NA	NA	NA	NA	NA
Gm29404	0	NA	NA	NA	NA	NA
Gm29524	0	NA	NA	NA	NA	NA
1700018L02Rik	0	NA	NA	NA	NA	NA
Gm20963	0	NA	NA	NA	NA	NA
Gm21826	0	NA	NA	NA	NA	NA
Gm6170	1.74708	1.05165	1.76485	0.595888	0.55125	NA
Ifnab	0	NA	NA	NA	NA	NA
Gm29364	0	NA	NA	NA	NA	NA
Gm29434	0	NA	NA	NA	NA	NA
Gm28414	0	NA	NA	NA	NA	NA
Gm29467	0	NA	NA	NA	NA	NA
2310068J16Rik	0.563596	2.89326	3.36454	0.859925	0.38983	NA
Gm21413	0	NA	NA	NA	NA	NA
Gm21271	0	NA	NA	NA	NA	NA
Gm29475	0	NA	NA	NA	NA	NA
Gm28801	0	NA	NA	NA	NA	NA
Gm29305	0	NA	NA	NA	NA	NA
Gm29199	1.38865	1.26549	1.9516	0.648434	0.516705	NA
Gm28597	0	NA	NA	NA	NA	NA
Gm21088	0	NA	NA	NA	NA	NA
Gm29649	0	NA	NA	NA	NA	NA
1810008I18Rik	0.210286	1.45148	4.08047	0.355713	0.722056	NA
Gm28234	0	NA	NA	NA	NA	NA
Gm28760	0	NA	NA	NA	NA	NA
Gm28464	0	NA	NA	NA	NA	NA
Gm21387	0	NA	NA	NA	NA	NA
Gm28879	0	NA	NA	NA	NA	NA
Gm29626	0	NA	NA	NA	NA	NA
Gm29591	0	NA	NA	NA	NA	NA
Gm29553	0	NA	NA	NA	NA	NA
Gm5644	7.36509	0.00363347	0.844205	0.00430401	0.996566	NA
Gm29330	0	NA	NA	NA	NA	NA
Gm28856	0.277075	-1.37182	4.03756	-0.339764	0.734034	NA
Gm28567	0	NA	NA	NA	NA	NA
Gm28100	0	NA	NA	NA	NA	NA
Gm29366	0	NA	NA	NA	NA	NA
Gm28783	0	NA	NA	NA	NA	NA
A330087D11Rik	0	NA	NA	NA	NA	NA
Gm29258	0	NA	NA	NA	NA	NA
Gm28592	0	NA	NA	NA	NA	NA
Gm28174	0	NA	NA	NA	NA	NA
Gm20861	0	NA	NA	NA	NA	NA
Gm28986	0	NA	NA	NA	NA	NA
Gm29117	0	NA	NA	NA	NA	NA
2700089I24Rik	0	NA	NA	NA	NA	NA
Gm553	0	NA	NA	NA	NA	NA
1700025N23Rik	0	NA	NA	NA	NA	NA
Gm28267	0	NA	NA	NA	NA	NA
Gm28087	0	NA	NA	NA	NA	NA
Gm28575	0	NA	NA	NA	NA	NA
Gm28739	0	NA	NA	NA	NA	NA
Gm29584	0	NA	NA	NA	NA	NA
Gsdmcl-ps	0	NA	NA	NA	NA	NA
Vmn1r-ps25	0	NA	NA	NA	NA	NA
Gm29064	0	NA	NA	NA	NA	NA
Gm28379	0	NA	NA	NA	NA	NA
Gm28439	0	NA	NA	NA	NA	NA
Gm18177	0	NA	NA	NA	NA	NA
Tgif2lx1	0	NA	NA	NA	NA	NA
1700065O20Rik	0	NA	NA	NA	NA	NA
Gm28643	0	NA	NA	NA	NA	NA
Gm20933	0	NA	NA	NA	NA	NA
Gm29352	0	NA	NA	NA	NA	NA
Gm28745	0	NA	NA	NA	NA	NA
Gm28789	0	NA	NA	NA	NA	NA
Gm6445	0.277075	-1.37182	4.03756	-0.339764	0.734034	NA
Gm21340	0	NA	NA	NA	NA	NA
Gm28208	0	NA	NA	NA	NA	NA
Gm8502	0	NA	NA	NA	NA	NA
1700020M21Rik	0	NA	NA	NA	NA	NA
1700047M11Rik	0	NA	NA	NA	NA	NA
Gm28158	0	NA	NA	NA	NA	NA
Gm28701	0	NA	NA	NA	NA	NA
Gm19585	13.4184	-0.257816	0.749822	-0.343836	0.730969	NA
Gm28382	0	NA	NA	NA	NA	NA
Gm29598	0	NA	NA	NA	NA	NA
Gm5601	0.181154	1.45148	4.08047	0.355713	0.722056	NA
Gm29052	0	NA	NA	NA	NA	NA
Gm2109	0	NA	NA	NA	NA	NA
Gm29053	0	NA	NA	NA	NA	NA
2310034O05Rik	0	NA	NA	NA	NA	NA
Gm28119	0	NA	NA	NA	NA	NA
Gm28808	0	NA	NA	NA	NA	NA
Gm28527	0	NA	NA	NA	NA	NA
Gm28445	0	NA	NA	NA	NA	NA
Gm20687	0	NA	NA	NA	NA	NA
2610306M01Rik	7.7493	0.981399	0.861505	1.13917	0.254633	NA
Gm28253	0	NA	NA	NA	NA	NA
B230110G15Rik	0	NA	NA	NA	NA	NA
Gm28207	0	NA	NA	NA	NA	NA
Gm28526	0	NA	NA	NA	NA	NA
Gm29087	0	NA	NA	NA	NA	NA
Gm28942	0	NA	NA	NA	NA	NA
Gm21201	0	NA	NA	NA	NA	NA
Gm4412	0.960206	-3.16657	2.72633	-1.16148	0.245448	NA
Gm28719	0	NA	NA	NA	NA	NA
1700025M24Rik	0	NA	NA	NA	NA	NA
Gm28586	0	NA	NA	NA	NA	NA
Gm29489	0	NA	NA	NA	NA	NA
Gm5267	0	NA	NA	NA	NA	NA
Gm21715	0	NA	NA	NA	NA	NA
Gm28140	0.181154	1.45148	4.08047	0.355713	0.722056	NA
1810006J02Rik	2.576	0.494561	1.52644	0.323996	0.745941	NA
Gm28512	0	NA	NA	NA	NA	NA
Gm29558	0	NA	NA	NA	NA	NA
Gm28634	0.831225	-2.9571	2.87425	-1.02883	0.303562	NA
Taar8b	0	NA	NA	NA	NA	NA
Gm29324	0	NA	NA	NA	NA	NA
Gm29561	0	NA	NA	NA	NA	NA
Gm28096	0	NA	NA	NA	NA	NA
Krtap28-10	0	NA	NA	NA	NA	NA
Gm7740	0	NA	NA	NA	NA	NA
Gm29587	0	NA	NA	NA	NA	NA
Gm29079	0	NA	NA	NA	NA	NA
Tgif2lx2	0	NA	NA	NA	NA	NA
Gm29244	0	NA	NA	NA	NA	NA
Gm20827	0	NA	NA	NA	NA	NA
Gm28638	0	NA	NA	NA	NA	NA
1700030O20Rik	0	NA	NA	NA	NA	NA
Gm20324	51.3455	-0.232859	0.326216	-0.71382	0.475338	0.919344
H2al1m	0	NA	NA	NA	NA	NA
Gm29093	0.191221	1.45148	4.08047	0.355713	0.722056	NA
Gm29389	0.372375	2.29728	3.98444	0.576563	0.564235	NA
Gm21924	0	NA	NA	NA	NA	NA
Gm4849	0	NA	NA	NA	NA	NA
Gm4850	0	NA	NA	NA	NA	NA
Gm28681	0	NA	NA	NA	NA	NA
Gm28203	0	NA	NA	NA	NA	NA
Gm28793	0	NA	NA	NA	NA	NA
Hist1h3f	0.181154	1.45148	4.08047	0.355713	0.722056	NA
1700064M15Rik	0	NA	NA	NA	NA	NA
Gm5522	0	NA	NA	NA	NA	NA
Gm28151	0.681214	1.88784	3.1856	0.592618	0.553437	NA
Gm8292	202.702	0.247665	0.209465	1.18237	0.237061	0.832811
Gm21867	0	NA	NA	NA	NA	NA
9930111H07Rik	0	NA	NA	NA	NA	NA
Gm8296	0	NA	NA	NA	NA	NA
1700054K19Rik	0	NA	NA	NA	NA	NA
Gm29331	0	NA	NA	NA	NA	NA
4930532M18Rik	0	NA	NA	NA	NA	NA
Psmb6-ps2	0.35838	0.489695	4.08047	0.120009	0.904476	NA
Gm29403	0	NA	NA	NA	NA	NA
Gm29097	0	NA	NA	NA	NA	NA
Gm20904	0	NA	NA	NA	NA	NA
Gm28291	0	NA	NA	NA	NA	NA
Gm29257	7.68892	0.585167	0.86447	0.676908	0.498464	NA
Gm21896	0	NA	NA	NA	NA	NA
Gm28650	0	NA	NA	NA	NA	NA
Gm29554	0	NA	NA	NA	NA	NA
Gm28947	0	NA	NA	NA	NA	NA
Gm20811	0	NA	NA	NA	NA	NA
Gm13277	0	NA	NA	NA	NA	NA
Gm28557	2.31278	1.2258	1.86743	0.656413	0.511558	NA
Gm3841	0	NA	NA	NA	NA	NA
Gm28644	0	NA	NA	NA	NA	NA
Gm21450	0	NA	NA	NA	NA	NA
Gm28146	0	NA	NA	NA	NA	NA
Gm20820	0	NA	NA	NA	NA	NA
Slc18a3	0.137751	-0.472078	4.08047	-0.115692	0.907897	NA
Gm28206	0	NA	NA	NA	NA	NA
Gm28367	0	NA	NA	NA	NA	NA
Gm29279	0	NA	NA	NA	NA	NA
Gm21282	0	NA	NA	NA	NA	NA
Gm20879	0	NA	NA	NA	NA	NA
A530053M12Rik	0	NA	NA	NA	NA	NA
Gm28950	0	NA	NA	NA	NA	NA
Btbd35f23	0	NA	NA	NA	NA	NA
Gm18353	0	NA	NA	NA	NA	NA
Gm29615	0	NA	NA	NA	NA	NA
Mir124-2hg	0.148094	-0.472078	4.08047	-0.115692	0.907897	NA
1700020N18Rik	0	NA	NA	NA	NA	NA
Trpc2	0	NA	NA	NA	NA	NA
Gm28196	0.257962	-1.28322	4.0457	-0.317181	0.751106	NA
Gm28851	0	NA	NA	NA	NA	NA
C4bp-ps1	0	NA	NA	NA	NA	NA
Gm29045	0	NA	NA	NA	NA	NA
Gm28608	0	NA	NA	NA	NA	NA
Gm6473	0	NA	NA	NA	NA	NA
Gm28398	0	NA	NA	NA	NA	NA
Gm28468	0	NA	NA	NA	NA	NA
Gm21419	0	NA	NA	NA	NA	NA
Gm28363	0	NA	NA	NA	NA	NA
Gm5372	0.285845	-1.41154	4.03406	-0.349907	0.726409	NA
Gm28779	0	NA	NA	NA	NA	NA
Gm29468	0	NA	NA	NA	NA	NA
Gm28782	0	NA	NA	NA	NA	NA
Gm21803	0	NA	NA	NA	NA	NA
Gm21127	0	NA	NA	NA	NA	NA
Gm28785	0	NA	NA	NA	NA	NA
Gm29526	0	NA	NA	NA	NA	NA
1700006F04Rik	0	NA	NA	NA	NA	NA
Gm28915	0	NA	NA	NA	NA	NA
Gm29618	0	NA	NA	NA	NA	NA
1810053B23Rik	0	NA	NA	NA	NA	NA
Gm28082	0	NA	NA	NA	NA	NA
Gm29387	0	NA	NA	NA	NA	NA
Gm28417	15.5819	-1.16801	0.693847	-1.68338	0.0923013	NA
4930422M22Rik	0	NA	NA	NA	NA	NA
1700041C23Rik	0	NA	NA	NA	NA	NA
Gm29024	0	NA	NA	NA	NA	NA
Gm29239	0	NA	NA	NA	NA	NA
Gm21147	0	NA	NA	NA	NA	NA
Gm28696	0	NA	NA	NA	NA	NA
Gm28068	0	NA	NA	NA	NA	NA
Gm28345	0	NA	NA	NA	NA	NA
Gm28917	0	NA	NA	NA	NA	NA
Gm18552	0	NA	NA	NA	NA	NA
2310069B03Rik	0	NA	NA	NA	NA	NA
Gm29198	0	NA	NA	NA	NA	NA
1700034K08Rik	0.413254	-1.95023	3.99484	-0.488188	0.625417	NA
Gm28165	0	NA	NA	NA	NA	NA
Vmn1r205	0	NA	NA	NA	NA	NA
1700044K03Rik	0	NA	NA	NA	NA	NA
Gm28126	0	NA	NA	NA	NA	NA
Gm28584	0	NA	NA	NA	NA	NA
Gm28191	0	NA	NA	NA	NA	NA
6030407O03Rik	0	NA	NA	NA	NA	NA
Gm29670	0	NA	NA	NA	NA	NA
2600014E21Rik	0	NA	NA	NA	NA	NA
Gm28190	0	NA	NA	NA	NA	NA
Gm28360	0	NA	NA	NA	NA	NA
Gm29362	0	NA	NA	NA	NA	NA
Gm29546	0	NA	NA	NA	NA	NA
Gm29410	0	NA	NA	NA	NA	NA
Gm6644	0	NA	NA	NA	NA	NA
Gm19641	0.210286	1.45148	4.08047	0.355713	0.722056	NA
Gm29581	0	NA	NA	NA	NA	NA
Gm29048	0	NA	NA	NA	NA	NA
Gm28323	0	NA	NA	NA	NA	NA
1700010J16Rik	0	NA	NA	NA	NA	NA
1700031P21Rik	0	NA	NA	NA	NA	NA
Gm28812	0	NA	NA	NA	NA	NA
Gm28224	0	NA	NA	NA	NA	NA
Gm18799	0.275502	-1.36546	4.03813	-0.338141	0.735257	NA
Gm5256	0	NA	NA	NA	NA	NA
Gm29417	0.137751	-0.472078	4.08047	-0.115692	0.907897	NA
Gm29579	0	NA	NA	NA	NA	NA
Gm29624	0	NA	NA	NA	NA	NA
Gm9156	0	NA	NA	NA	NA	NA
Gm28604	0	NA	NA	NA	NA	NA
Gm28974	0	NA	NA	NA	NA	NA
Gm28816	0	NA	NA	NA	NA	NA
Gm29622	0	NA	NA	NA	NA	NA
Gm28531	0	NA	NA	NA	NA	NA
Gm20880	0	NA	NA	NA	NA	NA
Gm29250	0	NA	NA	NA	NA	NA
Gm28561	0	NA	NA	NA	NA	NA
C230024C17Rik	0	NA	NA	NA	NA	NA
2310008N11Rik	0	NA	NA	NA	NA	NA
Gm29601	0	NA	NA	NA	NA	NA
Gm5066	0.137751	-0.472078	4.08047	-0.115692	0.907897	NA
Gm28870	0	NA	NA	NA	NA	NA
Gm21864	0	NA	NA	NA	NA	NA
Gm28923	0	NA	NA	NA	NA	NA
Gm29478	0	NA	NA	NA	NA	NA
Gm20923	0	NA	NA	NA	NA	NA
Gm29640	0	NA	NA	NA	NA	NA
Gm29418	0	NA	NA	NA	NA	NA
Gm28996	0	NA	NA	NA	NA	NA
Gm7895	0	NA	NA	NA	NA	NA
Gm28188	0.420572	2.45014	4.02905	0.608119	0.543109	NA
Gm29091	0	NA	NA	NA	NA	NA
Gm7867	5.2729	0.0664245	1.00941	0.065805	0.947533	NA
Gm28104	0	NA	NA	NA	NA	NA
Gm28859	0	NA	NA	NA	NA	NA
Gm29113	0	NA	NA	NA	NA	NA
Gm28107	0	NA	NA	NA	NA	NA
Gm18797	0	NA	NA	NA	NA	NA
Gm28181	0	NA	NA	NA	NA	NA
Scgb1b4-ps	0	NA	NA	NA	NA	NA
Gm21766	0	NA	NA	NA	NA	NA
Gm28649	0	NA	NA	NA	NA	NA
Gm7063	0	NA	NA	NA	NA	NA
Gm1833	0	NA	NA	NA	NA	NA
Gm20805	0	NA	NA	NA	NA	NA
1700121L16Rik	0	NA	NA	NA	NA	NA
Gm29319	0	NA	NA	NA	NA	NA
Gm29568	0	NA	NA	NA	NA	NA
Gm29336	0	NA	NA	NA	NA	NA
Gm28656	0	NA	NA	NA	NA	NA
Gm29527	0	NA	NA	NA	NA	NA
Gm29669	0	NA	NA	NA	NA	NA
1700003I22Rik	0	NA	NA	NA	NA	NA
Gm29003	0	NA	NA	NA	NA	NA
Gm4451	0.444282	-2.04542	3.98927	-0.512729	0.608141	NA
Gm28114	0	NA	NA	NA	NA	NA
Gm28060	0	NA	NA	NA	NA	NA
Gm28369	0	NA	NA	NA	NA	NA
Rpap3-ps1	0	NA	NA	NA	NA	NA
Gm28677	0	NA	NA	NA	NA	NA
Gm17867	0	NA	NA	NA	NA	NA
Gm28094	0	NA	NA	NA	NA	NA
Gm28924	0	NA	NA	NA	NA	NA
Gm28688	0	NA	NA	NA	NA	NA
Gm28489	0	NA	NA	NA	NA	NA
Gm29227	0	NA	NA	NA	NA	NA
Scgb2b13-ps	0	NA	NA	NA	NA	NA
Gm28514	0	NA	NA	NA	NA	NA
Gm29116	0	NA	NA	NA	NA	NA
Rbm6-ps2	0	NA	NA	NA	NA	NA
Gm20881	0	NA	NA	NA	NA	NA
Gm28978	0	NA	NA	NA	NA	NA
Gm28935	6.19693	0.531007	0.941514	0.563992	0.572759	NA
Gm29491	0	NA	NA	NA	NA	NA
Gm28791	0	NA	NA	NA	NA	NA
Gm28448	0	NA	NA	NA	NA	NA
Gm29367	0	NA	NA	NA	NA	NA
Gm28071	0	NA	NA	NA	NA	NA
Gm5251	0	NA	NA	NA	NA	NA
Gm28491	0	NA	NA	NA	NA	NA
Gm29326	0	NA	NA	NA	NA	NA
Gm29248	0	NA	NA	NA	NA	NA
Gm28505	0	NA	NA	NA	NA	NA
Gm21838	0	NA	NA	NA	NA	NA
Gm21577	0	NA	NA	NA	NA	NA
Gm28911	0.210286	1.45148	4.08047	0.355713	0.722056	NA
Gm28120	0	NA	NA	NA	NA	NA
Gm28472	0	NA	NA	NA	NA	NA
Gm28885	0	NA	NA	NA	NA	NA
2310020H05Rik	0	NA	NA	NA	NA	NA
Gm29269	0	NA	NA	NA	NA	NA
Gm28572	0	NA	NA	NA	NA	NA
Gm21506	0	NA	NA	NA	NA	NA
Gm28089	0	NA	NA	NA	NA	NA
Gm29501	0	NA	NA	NA	NA	NA
Gm28578	0	NA	NA	NA	NA	NA
Gm28239	0.386943	-1.86419	4.00019	-0.466026	0.641197	NA
Gm28616	0	NA	NA	NA	NA	NA
Gm29044	0	NA	NA	NA	NA	NA
Gm29226	0	NA	NA	NA	NA	NA
Gm28754	0	NA	NA	NA	NA	NA
Gm29557	0	NA	NA	NA	NA	NA
Gm29131	0	NA	NA	NA	NA	NA
Gm4208	0	NA	NA	NA	NA	NA
Gm29413	0	NA	NA	NA	NA	NA
Gm29186	0	NA	NA	NA	NA	NA
1700095A13Rik	0	NA	NA	NA	NA	NA
4930558N11Rik	0	NA	NA	NA	NA	NA
Gm7539	0	NA	NA	NA	NA	NA
Gm21198	0	NA	NA	NA	NA	NA
Gm3489	0	NA	NA	NA	NA	NA
Gm29657	0	NA	NA	NA	NA	NA
Gm29152	0	NA	NA	NA	NA	NA
Gm21825	0	NA	NA	NA	NA	NA
Gm28922	0.191221	1.45148	4.08047	0.355713	0.722056	NA
Gm28405	0	NA	NA	NA	NA	NA
Gm7266	6.45624	0.691408	0.938423	0.736777	0.461258	NA
Gm20866	0	NA	NA	NA	NA	NA
Scgb2b16-ps	0	NA	NA	NA	NA	NA
C530043A13Rik	0	NA	NA	NA	NA	NA
Gm29550	0	NA	NA	NA	NA	NA
Gm28242	0	NA	NA	NA	NA	NA
Gm29378	0	NA	NA	NA	NA	NA
H2al1k	0	NA	NA	NA	NA	NA
Gm28757	0	NA	NA	NA	NA	NA
Gm9443	0	NA	NA	NA	NA	NA
Gm29665	0	NA	NA	NA	NA	NA
Gm29628	0	NA	NA	NA	NA	NA
Gm28397	0	NA	NA	NA	NA	NA
Gm28901	0.137751	-0.472078	4.08047	-0.115692	0.907897	NA
Gm29170	0.913314	-0.581154	2.84899	-0.203986	0.838365	NA
Gm21868	0	NA	NA	NA	NA	NA
D830032E09Rik	0	NA	NA	NA	NA	NA
Olfr1060-ps1	0	NA	NA	NA	NA	NA
Gm5833	0.275502	-1.36546	4.03813	-0.338141	0.735257	NA
Gm28145	0	NA	NA	NA	NA	NA
Gm28948	0	NA	NA	NA	NA	NA
Gm28115	0	NA	NA	NA	NA	NA
Gm28848	0	NA	NA	NA	NA	NA
Gm21771	0	NA	NA	NA	NA	NA
Gm29264	0	NA	NA	NA	NA	NA
Gm29572	0	NA	NA	NA	NA	NA
Gm29582	0	NA	NA	NA	NA	NA
Tmem167-ps1	0	NA	NA	NA	NA	NA
Gm28895	0	NA	NA	NA	NA	NA
Gm29479	0	NA	NA	NA	NA	NA
Gm28409	0	NA	NA	NA	NA	NA
Gm28918	0	NA	NA	NA	NA	NA
Gm21804	0	NA	NA	NA	NA	NA
Gm29614	0	NA	NA	NA	NA	NA
Gm29543	0	NA	NA	NA	NA	NA
Nanog-ps2	0	NA	NA	NA	NA	NA
Gm28507	0	NA	NA	NA	NA	NA
Gm29632	0	NA	NA	NA	NA	NA
Gm28921	0	NA	NA	NA	NA	NA
Gm29156	0	NA	NA	NA	NA	NA
Gm7114	0	NA	NA	NA	NA	NA
Gm28237	0	NA	NA	NA	NA	NA
Gm7133	0	NA	NA	NA	NA	NA
Gm20920	0	NA	NA	NA	NA	NA
Gm4131	0	NA	NA	NA	NA	NA
1700072B07Rik	0	NA	NA	NA	NA	NA
Gm29559	0	NA	NA	NA	NA	NA
Gm28303	0	NA	NA	NA	NA	NA
Gm28455	0	NA	NA	NA	NA	NA
Gm28331	0	NA	NA	NA	NA	NA
Gm28672	0	NA	NA	NA	NA	NA
Gm29033	0	NA	NA	NA	NA	NA
Gm29369	0	NA	NA	NA	NA	NA
Gm28639	0.137751	-0.472078	4.08047	-0.115692	0.907897	NA
Gm28624	0.855192	-1.64122	2.93834	-0.558553	0.576467	NA
Gm28460	0	NA	NA	NA	NA	NA
Gm29080	0	NA	NA	NA	NA	NA
Gm29466	0	NA	NA	NA	NA	NA
Gm28286	0	NA	NA	NA	NA	NA
Gm28927	0	NA	NA	NA	NA	NA
Gm28926	0.191221	1.45148	4.08047	0.355713	0.722056	NA
Gm13283	0	NA	NA	NA	NA	NA
Nanog-ps1	0	NA	NA	NA	NA	NA
Gm21906	0	NA	NA	NA	NA	NA
Gm28617	0	NA	NA	NA	NA	NA
Gm21810	0	NA	NA	NA	NA	NA
AV026068	1.98588	0.567085	1.66803	0.339972	0.733877	NA
1700111N16Rik	0.128981	-0.472078	4.08047	-0.115692	0.907897	NA
Ovol3	0	NA	NA	NA	NA	NA
Rpl23a-ps11	0	NA	NA	NA	NA	NA
Gm12960	0	NA	NA	NA	NA	NA
Gm17916	0	NA	NA	NA	NA	NA
Gm29332	0.477018	-0.365934	3.3715	-0.108537	0.913569	NA
Gm29627	0	NA	NA	NA	NA	NA
4930440C22Rik	0	NA	NA	NA	NA	NA
Gm20801	0	NA	NA	NA	NA	NA
Gm20885	0	NA	NA	NA	NA	NA
Gm29058	0	NA	NA	NA	NA	NA
Gm19280	0	NA	NA	NA	NA	NA
Gm29608	0	NA	NA	NA	NA	NA
Gm28418	0	NA	NA	NA	NA	NA
Gm20058	0.420572	2.45014	4.02905	0.608119	0.543109	NA
Gm29309	0	NA	NA	NA	NA	NA
Gm28359	0.128981	-0.472078	4.08047	-0.115692	0.907897	NA
Gm28881	0	NA	NA	NA	NA	NA
Gm19261	12.1072	-0.975231	0.718458	-1.35739	0.174656	NA
Gm18117	0	NA	NA	NA	NA	NA
Gm28475	0	NA	NA	NA	NA	NA
Gm28225	0	NA	NA	NA	NA	NA
Gm29504	0	NA	NA	NA	NA	NA
Gm816	0.687305	0.617877	2.95211	0.2093	0.834214	NA
Gm20870	0	NA	NA	NA	NA	NA
Gm28873	0	NA	NA	NA	NA	NA
Gm28485	0	NA	NA	NA	NA	NA
Gm28340	0	NA	NA	NA	NA	NA
Gm20913	0	NA	NA	NA	NA	NA
Gm20799	0	NA	NA	NA	NA	NA
Gm28871	0	NA	NA	NA	NA	NA
Gm28097	0	NA	NA	NA	NA	NA
Gm29127	0	NA	NA	NA	NA	NA
Gm28606	0	NA	NA	NA	NA	NA
Gm29483	0.181154	1.45148	4.08047	0.355713	0.722056	NA
Gm28611	0	NA	NA	NA	NA	NA
Gm29585	0.382441	2.33054	4.03944	0.576945	0.563977	NA
Ifna11	0	NA	NA	NA	NA	NA
2310039L15Rik	0	NA	NA	NA	NA	NA
Gm19503	1.57008	1.48094	1.7881	0.828223	0.407544	NA
Gm29019	0.257962	-1.28322	4.0457	-0.317181	0.751106	NA
Gm17751	0	NA	NA	NA	NA	NA
Gm7690	0	NA	NA	NA	NA	NA
Gm8173	0.191221	1.45148	4.08047	0.355713	0.722056	NA
Gm28902	0	NA	NA	NA	NA	NA
1700029E06Rik	0	NA	NA	NA	NA	NA
1700025F24Rik	0	NA	NA	NA	NA	NA
Gm20803	0	NA	NA	NA	NA	NA
Gm21180	0	NA	NA	NA	NA	NA
Gm7516	1.68202	-2.85083	1.99829	-1.42663	0.153686	NA
Gm29611	0.128981	-0.472078	4.08047	-0.115692	0.907897	NA
Gm3096	0	NA	NA	NA	NA	NA
Gm28682	0	NA	NA	NA	NA	NA
Gm28091	0	NA	NA	NA	NA	NA
Tmem167-ps2	0	NA	NA	NA	NA	NA
Gm28958	0	NA	NA	NA	NA	NA
Gm29602	0	NA	NA	NA	NA	NA
Gm28646	0	NA	NA	NA	NA	NA
Gm29399	0	NA	NA	NA	NA	NA
Gm29474	0	NA	NA	NA	NA	NA
2410021H03Rik	0	NA	NA	NA	NA	NA
1700081H04Rik	0	NA	NA	NA	NA	NA
Gm28674	0	NA	NA	NA	NA	NA
Gm21489	0	NA	NA	NA	NA	NA
Gm28975	0	NA	NA	NA	NA	NA
Gm29429	0	NA	NA	NA	NA	NA
Gm28709	0	NA	NA	NA	NA	NA
Gm28692	0	NA	NA	NA	NA	NA
4933436I20Rik	0	NA	NA	NA	NA	NA
Gm21785	0	NA	NA	NA	NA	NA
Gm21428	0	NA	NA	NA	NA	NA
Gm29443	0	NA	NA	NA	NA	NA
Gm28733	0	NA	NA	NA	NA	NA
1700108J01Rik	0	NA	NA	NA	NA	NA
Vmn1r90	0	NA	NA	NA	NA	NA
Gm28797	0	NA	NA	NA	NA	NA
Gm29497	0	NA	NA	NA	NA	NA
4930533P14Rik	0	NA	NA	NA	NA	NA
Gm4785	0	NA	NA	NA	NA	NA
Gm21919	0	NA	NA	NA	NA	NA
Gm28645	0.773886	-2.8623	3.26474	-0.876732	0.380632	NA
1700119H24Rik	0	NA	NA	NA	NA	NA
2810414N06Rik	0	NA	NA	NA	NA	NA
Gm19087	0	NA	NA	NA	NA	NA
Gm29502	0	NA	NA	NA	NA	NA
Gm29349	0	NA	NA	NA	NA	NA
Gm28742	0	NA	NA	NA	NA	NA
1700120C14Rik	0.128981	-0.472078	4.08047	-0.115692	0.907897	NA
A230077H06Rik	0.191221	1.45148	4.08047	0.355713	0.722056	NA
Gm19498	0	NA	NA	NA	NA	NA
1700129L04Rik	0	NA	NA	NA	NA	NA
Gm29256	0	NA	NA	NA	NA	NA
Gm29243	17.0578	-0.339943	0.577655	-0.588487	0.556206	NA
Gm29612	0	NA	NA	NA	NA	NA
Gm29379	0	NA	NA	NA	NA	NA
Gm21996	0	NA	NA	NA	NA	NA
Gm28687	0	NA	NA	NA	NA	NA
Gm29031	0	NA	NA	NA	NA	NA
Gm21247	0	NA	NA	NA	NA	NA
Gm5058	0	NA	NA	NA	NA	NA
Gm28963	0	NA	NA	NA	NA	NA
Gm5511	0.515924	-2.27773	3.81537	-0.596989	0.550515	NA
Gm28076	0	NA	NA	NA	NA	NA
Gm7145	0	NA	NA	NA	NA	NA
Gm29595	0	NA	NA	NA	NA	NA
Gm8446	0	NA	NA	NA	NA	NA
Gm28277	0	NA	NA	NA	NA	NA
Gm28374	0	NA	NA	NA	NA	NA
Gm20379	0	NA	NA	NA	NA	NA
Gm29428	0	NA	NA	NA	NA	NA
Gm28101	0	NA	NA	NA	NA	NA
1700016G22Rik	0	NA	NA	NA	NA	NA
H2al1a	0	NA	NA	NA	NA	NA
A830008E24Rik	0	NA	NA	NA	NA	NA
Gm29648	0	NA	NA	NA	NA	NA
Gm28192	0	NA	NA	NA	NA	NA
Gm28450	0	NA	NA	NA	NA	NA
9430060I03Rik	0.955488	-3.16058	2.77799	-1.13772	0.255235	NA
Gm28171	0	NA	NA	NA	NA	NA
Gm29157	0	NA	NA	NA	NA	NA
Gm3551	0	NA	NA	NA	NA	NA
Gm20819	0	NA	NA	NA	NA	NA
Scgb1b6-ps	0	NA	NA	NA	NA	NA
Gm29073	0	NA	NA	NA	NA	NA
Gm28413	0	NA	NA	NA	NA	NA
Gm28230	0	NA	NA	NA	NA	NA
Gm21163	0	NA	NA	NA	NA	NA
Gm20793	0	NA	NA	NA	NA	NA
Gm28576	0	NA	NA	NA	NA	NA
Gm28193	0	NA	NA	NA	NA	NA
Gm29027	0	NA	NA	NA	NA	NA
Gm28659	6.06631	0.372752	0.93952	0.396747	0.691554	NA
Gm28428	0	NA	NA	NA	NA	NA
Gm28807	0	NA	NA	NA	NA	NA
Gm28810	0	NA	NA	NA	NA	NA
Gm7634	1.7789	-1.12138	1.74863	-0.641292	0.521333	NA
Gm28238	0	NA	NA	NA	NA	NA
Gm4207	0	NA	NA	NA	NA	NA
Gm21462	0	NA	NA	NA	NA	NA
Gm8525	0	NA	NA	NA	NA	NA
Gm28862	0	NA	NA	NA	NA	NA
F730311O21Rik	0.275502	-1.36546	4.03813	-0.338141	0.735257	NA
Gm28636	0	NA	NA	NA	NA	NA
Kat6b-ps2	0	NA	NA	NA	NA	NA
Gm29471	0	NA	NA	NA	NA	NA
Gm19029	0	NA	NA	NA	NA	NA
Gm29604	0	NA	NA	NA	NA	NA
6030442E23Rik	0	NA	NA	NA	NA	NA
Mrgprc1-ps	0	NA	NA	NA	NA	NA
1700007F19Rik	0.395713	-1.89381	3.85925	-0.49072	0.623624	NA
1700040F15Rik	0	NA	NA	NA	NA	NA
1700083H02Rik	0	NA	NA	NA	NA	NA
Gm21111	0	NA	NA	NA	NA	NA
Gm28744	0	NA	NA	NA	NA	NA
Gm28322	0	NA	NA	NA	NA	NA
Gm28404	0	NA	NA	NA	NA	NA
Gm29574	0	NA	NA	NA	NA	NA
Gm28806	0	NA	NA	NA	NA	NA
Gm28607	0	NA	NA	NA	NA	NA
Gm28860	0	NA	NA	NA	NA	NA
Gm21184	0	NA	NA	NA	NA	NA
Gm29251	0	NA	NA	NA	NA	NA
Gm28778	0	NA	NA	NA	NA	NA
1810044D09Rik	4.81442	-0.309328	1.03335	-0.299344	0.764678	NA
1700064J06Rik	0	NA	NA	NA	NA	NA
Gm28103	0	NA	NA	NA	NA	NA
Gm28186	0	NA	NA	NA	NA	NA
Gm20268	0	NA	NA	NA	NA	NA
Gm28610	0	NA	NA	NA	NA	NA
Gm18357	0	NA	NA	NA	NA	NA
Taar7e	0	NA	NA	NA	NA	NA
Gm4322	0.210286	1.45148	4.08047	0.355713	0.722056	NA
2010320M18Rik	2.14369	-1.3533	1.64876	-0.820796	0.411763	NA
Gm21672	0	NA	NA	NA	NA	NA
Gm28278	0	NA	NA	NA	NA	NA
Gm29182	0	NA	NA	NA	NA	NA
Gm28110	0	NA	NA	NA	NA	NA
Gm8419	0.773254	-1.47115	2.81263	-0.523051	0.600939	NA
Gm29184	0	NA	NA	NA	NA	NA
Gm20902	0	NA	NA	NA	NA	NA
Gm21765	0	NA	NA	NA	NA	NA
Gm6137	0	NA	NA	NA	NA	NA
Gm19587	0	NA	NA	NA	NA	NA
Gm8976	1.05518	-0.73426	2.35021	-0.312424	0.754719	NA
Gm28358	0	NA	NA	NA	NA	NA
Gm28434	0	NA	NA	NA	NA	NA
Gm28227	0	NA	NA	NA	NA	NA
Gm19744	0	NA	NA	NA	NA	NA
Gm28523	0	NA	NA	NA	NA	NA
Gm21173	0	NA	NA	NA	NA	NA
Gm28295	0	NA	NA	NA	NA	NA
Gm29197	0	NA	NA	NA	NA	NA
Gm29461	0	NA	NA	NA	NA	NA
Gm28446	0	NA	NA	NA	NA	NA
Ifna7	0	NA	NA	NA	NA	NA
2010308F09Rik	0.339315	0.489695	4.08047	0.120009	0.904476	NA
Gm28074	0	NA	NA	NA	NA	NA
Gm28550	0	NA	NA	NA	NA	NA
1700120G07Rik	0.257962	-1.28322	4.0457	-0.317181	0.751106	NA
Gm21717	0	NA	NA	NA	NA	NA
Gm28786	0	NA	NA	NA	NA	NA
Gm10075	0	NA	NA	NA	NA	NA
Gm9271	0	NA	NA	NA	NA	NA
Gm29569	0	NA	NA	NA	NA	NA
Gm28160	0	NA	NA	NA	NA	NA
Gm28533	0	NA	NA	NA	NA	NA
Gm21497	0	NA	NA	NA	NA	NA
1700003P14Rik	0	NA	NA	NA	NA	NA
Gm29431	0	NA	NA	NA	NA	NA
Gm20776	0	NA	NA	NA	NA	NA
Gm29523	0	NA	NA	NA	NA	NA
Topbp1-ps2	0	NA	NA	NA	NA	NA
4932411K12Rik	0	NA	NA	NA	NA	NA
Rpl23a-ps8	0.539535	1.39564	3.22935	0.432173	0.665616	NA
Gm5147	0	NA	NA	NA	NA	NA
Gm21774	0	NA	NA	NA	NA	NA
2010106C02Rik	0	NA	NA	NA	NA	NA
Gm28296	0	NA	NA	NA	NA	NA
Gm29476	0	NA	NA	NA	NA	NA
Gm28814	0	NA	NA	NA	NA	NA
Gm28953	0	NA	NA	NA	NA	NA
Scgb1b25-ps	0	NA	NA	NA	NA	NA
Gm17764	0	NA	NA	NA	NA	NA
Gm29077	0	NA	NA	NA	NA	NA
Gm28716	0	NA	NA	NA	NA	NA
1700084E18Rik	3.23089	0.146003	1.4078	0.10371	0.9174	NA
Gm20798	0	NA	NA	NA	NA	NA
Gm29084	0	NA	NA	NA	NA	NA
Gm5116	0	NA	NA	NA	NA	NA
Gm28847	0	NA	NA	NA	NA	NA
Gm29435	0	NA	NA	NA	NA	NA
Scgb2b5-ps	0	NA	NA	NA	NA	NA
Rps23-ps1	9.58624	0.275622	0.749353	0.367812	0.713013	NA
Gm21257	0	NA	NA	NA	NA	NA
Gm29613	0	NA	NA	NA	NA	NA
Gm3332	0	NA	NA	NA	NA	NA
1700029B22Rik	0	NA	NA	NA	NA	NA
Gm4035	0	NA	NA	NA	NA	NA
Gm29344	0	NA	NA	NA	NA	NA
Gm8403	0	NA	NA	NA	NA	NA
Gm28777	0	NA	NA	NA	NA	NA
Gm29155	0	NA	NA	NA	NA	NA
Gm28684	0	NA	NA	NA	NA	NA
Gm3508	1.08339	-0.901807	2.19242	-0.411329	0.680831	NA
Gm29055	0	NA	NA	NA	NA	NA
Gm28893	0.533464	-2.32309	3.40876	-0.681505	0.495552	NA
Gm28466	0	NA	NA	NA	NA	NA
Gm28618	0	NA	NA	NA	NA	NA
Gm28350	0	NA	NA	NA	NA	NA
Gm28366	0	NA	NA	NA	NA	NA
Gm7329	0	NA	NA	NA	NA	NA
Gm29107	0	NA	NA	NA	NA	NA
Gm18254	0	NA	NA	NA	NA	NA
4930598F16Rik	0	NA	NA	NA	NA	NA
Gm28908	0	NA	NA	NA	NA	NA
Gm29292	0	NA	NA	NA	NA	NA
Gm28579	0	NA	NA	NA	NA	NA
Gm29481	0	NA	NA	NA	NA	NA
Gm28231	0	NA	NA	NA	NA	NA
2310047D07Rik	0.137751	-0.472078	4.08047	-0.115692	0.907897	NA
Gm28421	0	NA	NA	NA	NA	NA
Gm29333	0	NA	NA	NA	NA	NA
Gm28940	1.02992	-2.02076	2.36006	-0.856231	0.39187	NA
Gm28316	0	NA	NA	NA	NA	NA
Gm21122	0	NA	NA	NA	NA	NA
Gm29508	0	NA	NA	NA	NA	NA
Gm28518	0	NA	NA	NA	NA	NA
Gm28199	0	NA	NA	NA	NA	NA
Gm29161	0	NA	NA	NA	NA	NA
Gm29667	0	NA	NA	NA	NA	NA
Gm29208	0	NA	NA	NA	NA	NA
Gm28163	0	NA	NA	NA	NA	NA
Gm28596	0	NA	NA	NA	NA	NA
Gm19589	0	NA	NA	NA	NA	NA
1700027H10Rik	0	NA	NA	NA	NA	NA
Gm21301	0	NA	NA	NA	NA	NA
Gm15459	0	NA	NA	NA	NA	NA
Gm20889	0	NA	NA	NA	NA	NA
Gm28251	0	NA	NA	NA	NA	NA
Gm28150	0	NA	NA	NA	NA	NA
Gm29108	0	NA	NA	NA	NA	NA
Gm28396	0	NA	NA	NA	NA	NA
Gm29521	2.3779	-0.373696	1.72182	-0.217035	0.828181	NA
Gm28594	0.296188	-1.45657	4.03021	-0.361412	0.717791	NA
Gm28612	0	NA	NA	NA	NA	NA
Gm29086	0	NA	NA	NA	NA	NA
Gm29083	0	NA	NA	NA	NA	NA
A730098A19Rik	0	NA	NA	NA	NA	NA
Gm28874	0.604474	-0.988657	3.32898	-0.296985	0.766478	NA
Gm28669	0	NA	NA	NA	NA	NA
Gm29112	0.191221	1.45148	4.08047	0.355713	0.722056	NA
Gm28321	0	NA	NA	NA	NA	NA
Gm29302	0	NA	NA	NA	NA	NA
Gm21287	0	NA	NA	NA	NA	NA
Gm2693	0	NA	NA	NA	NA	NA
Gm28945	0	NA	NA	NA	NA	NA
Gm28894	0	NA	NA	NA	NA	NA
Gm29275	0	NA	NA	NA	NA	NA
Gm28704	0	NA	NA	NA	NA	NA
Itpa-ps2	0	NA	NA	NA	NA	NA
Snhg14	0.721709	1.99296	2.8865	0.69044	0.489918	NA
Gm29069	0	NA	NA	NA	NA	NA
Gm28441	0	NA	NA	NA	NA	NA
Gm17847	0	NA	NA	NA	NA	NA
Gm29260	0.420572	2.45014	4.02905	0.608119	0.543109	NA
Gm28988	0	NA	NA	NA	NA	NA
Gm21285	0	NA	NA	NA	NA	NA
Gm28907	0	NA	NA	NA	NA	NA
Gm28215	0	NA	NA	NA	NA	NA
1700063D05Rik	0.137751	-0.472078	4.08047	-0.115692	0.907897	NA
Gm29094	0	NA	NA	NA	NA	NA
Gm5920	0.148094	-0.472078	4.08047	-0.115692	0.907897	NA
Gm21115	0	NA	NA	NA	NA	NA
Gm17790	0	NA	NA	NA	NA	NA
Gm8307	0	NA	NA	NA	NA	NA
1810007C17Rik	0	NA	NA	NA	NA	NA
Gm28770	0	NA	NA	NA	NA	NA
Gm28845	0	NA	NA	NA	NA	NA
Gm28676	0	NA	NA	NA	NA	NA
Gm29281	0	NA	NA	NA	NA	NA
Gm28663	0	NA	NA	NA	NA	NA
4930434B07Rik	0	NA	NA	NA	NA	NA
Gm28928	0.210286	1.45148	4.08047	0.355713	0.722056	NA
Gm29056	0	NA	NA	NA	NA	NA
Gm28232	0	NA	NA	NA	NA	NA
Gm28057	0	NA	NA	NA	NA	NA
Gm21627	0	NA	NA	NA	NA	NA
1700041M19Rik	0	NA	NA	NA	NA	NA
Gm28400	0	NA	NA	NA	NA	NA
Gm28725	0	NA	NA	NA	NA	NA
2010009K17Rik	0	NA	NA	NA	NA	NA
Gm29382	0	NA	NA	NA	NA	NA
Gm10925	0.871483	-1.72813	2.51071	-0.688303	0.491262	NA
Gm12669	1.37921	-1.23751	2.07846	-0.595395	0.55158	NA
Gm21302	0	NA	NA	NA	NA	NA
Gm9320	40.1694	0.14029	0.361884	0.387666	0.698263	NA
Gm28830	0	NA	NA	NA	NA	NA
Gm18981	0.275502	-1.36546	4.03813	-0.338141	0.735257	NA
Gm28095	0	NA	NA	NA	NA	NA
Gm20846	0	NA	NA	NA	NA	NA
Gm21720	0	NA	NA	NA	NA	NA
Gm29213	0	NA	NA	NA	NA	NA
1700065J18Rik	0	NA	NA	NA	NA	NA
Gm28243	0	NA	NA	NA	NA	NA
Gm28598	0	NA	NA	NA	NA	NA
Gm28987	0	NA	NA	NA	NA	NA
2810454H06Rik	0.974722	-0.430122	2.54865	-0.168765	0.865982	NA
Gm28534	0	NA	NA	NA	NA	NA
Gm29196	0	NA	NA	NA	NA	NA
Gm28743	0	NA	NA	NA	NA	NA
Gm6610	0	NA	NA	NA	NA	NA
Gm21824	0	NA	NA	NA	NA	NA
Gm20849	0	NA	NA	NA	NA	NA
Gm28773	0	NA	NA	NA	NA	NA
Gm28281	0	NA	NA	NA	NA	NA
Gm29446	0	NA	NA	NA	NA	NA
Gm7195	0	NA	NA	NA	NA	NA
Gm29297	0	NA	NA	NA	NA	NA
Gm29567	0	NA	NA	NA	NA	NA
Gm28204	0	NA	NA	NA	NA	NA
1700085C21Rik	0	NA	NA	NA	NA	NA
2810049E08Rik	0	NA	NA	NA	NA	NA
Gm20897	0	NA	NA	NA	NA	NA
Gm28083	0.137751	-0.472078	4.08047	-0.115692	0.907897	NA
Gm8304	1.09216	-0.919673	2.30769	-0.398525	0.690243	NA
Gm28685	0	NA	NA	NA	NA	NA
Gm28217	0	NA	NA	NA	NA	NA
Gm29634	0	NA	NA	NA	NA	NA
Gm29178	0	NA	NA	NA	NA	NA
Olfr1167	0.420572	2.45014	4.02905	0.608119	0.543109	NA
Gm28850	0	NA	NA	NA	NA	NA
Gm18829	0	NA	NA	NA	NA	NA
Gm20850	0	NA	NA	NA	NA	NA
Scgb2b31-ps	0	NA	NA	NA	NA	NA
Gm28559	0	NA	NA	NA	NA	NA
Gm28075	0.137751	-0.472078	4.08047	-0.115692	0.907897	NA
Gm29238	0	NA	NA	NA	NA	NA
Gm29310	0	NA	NA	NA	NA	NA
Gm28888	0	NA	NA	NA	NA	NA
Gm29128	0	NA	NA	NA	NA	NA
1700027F09Rik	0	NA	NA	NA	NA	NA
Gm2021	0	NA	NA	NA	NA	NA
Gm8392	0	NA	NA	NA	NA	NA
Gm28679	0	NA	NA	NA	NA	NA
Gm29321	0	NA	NA	NA	NA	NA
Lhb	0	NA	NA	NA	NA	NA
Gm18751	0	NA	NA	NA	NA	NA
Gm19224	0	NA	NA	NA	NA	NA
Gm28655	0	NA	NA	NA	NA	NA
Gm18348	0	NA	NA	NA	NA	NA
Gm8520	0.616342	-0.966704	3.04507	-0.317465	0.750891	NA
Olfr10	0	NA	NA	NA	NA	NA
Gm28898	0	NA	NA	NA	NA	NA
Gm5329	0	NA	NA	NA	NA	NA
Gm28536	0	NA	NA	NA	NA	NA
Gm28487	0	NA	NA	NA	NA	NA
Gm28064	0	NA	NA	NA	NA	NA
Gm28866	0	NA	NA	NA	NA	NA
Gm28085	0	NA	NA	NA	NA	NA
Gm29459	0	NA	NA	NA	NA	NA
Gm28143	0	NA	NA	NA	NA	NA
Gm29592	0	NA	NA	NA	NA	NA
Gm28865	0	NA	NA	NA	NA	NA
1700020D05Rik	0.730755	1.97216	2.69509	0.731761	0.464315	NA
Gm28726	0	NA	NA	NA	NA	NA
Gm28998	0	NA	NA	NA	NA	NA
Gm29372	0	NA	NA	NA	NA	NA
Gm29597	0	NA	NA	NA	NA	NA
Gm28560	0	NA	NA	NA	NA	NA
Gm29229	0	NA	NA	NA	NA	NA
Gm28900	0	NA	NA	NA	NA	NA
Gm29529	0	NA	NA	NA	NA	NA
Gm28473	0	NA	NA	NA	NA	NA
Gm28949	0	NA	NA	NA	NA	NA
Gm28395	0	NA	NA	NA	NA	NA
Scgb1b13-ps	0.773886	-2.8623	3.26474	-0.876732	0.380632	NA
Taar7f	0	NA	NA	NA	NA	NA
Gm29339	0	NA	NA	NA	NA	NA
Gm28545	0	NA	NA	NA	NA	NA
Gm28280	0	NA	NA	NA	NA	NA
Gm10138	6.74982	-1.11298	0.978621	-1.13729	0.255416	NA
Gm18728	0.128981	-0.472078	4.08047	-0.115692	0.907897	NA
Gm28558	0	NA	NA	NA	NA	NA
Gm28762	0	NA	NA	NA	NA	NA
Gm29351	0	NA	NA	NA	NA	NA
Gm7654	0	NA	NA	NA	NA	NA
Gm21156	0	NA	NA	NA	NA	NA
Gm28394	0	NA	NA	NA	NA	NA
Gm29133	0.128981	-0.472078	4.08047	-0.115692	0.907897	NA
Gm28372	0	NA	NA	NA	NA	NA
Gm29503	0	NA	NA	NA	NA	NA
Gm28449	0.128981	-0.472078	4.08047	-0.115692	0.907897	NA
Gm5700	0	NA	NA	NA	NA	NA
Gm29666	0	NA	NA	NA	NA	NA
Gm2098	0	NA	NA	NA	NA	NA
1700030N03Rik	0	NA	NA	NA	NA	NA
Gm29270	0	NA	NA	NA	NA	NA
Gm28824	0	NA	NA	NA	NA	NA
Gm28553	0	NA	NA	NA	NA	NA
Gm29299	0	NA	NA	NA	NA	NA
Gm28459	0	NA	NA	NA	NA	NA
Gm28875	8.85873	-0.883776	0.84559	-1.04516	0.29595	NA
Gm29134	0	NA	NA	NA	NA	NA
Gm29334	0	NA	NA	NA	NA	NA
Gm20912	0	NA	NA	NA	NA	NA
Gm29347	0	NA	NA	NA	NA	NA
Gm29100	0.296188	-1.45657	4.03021	-0.361412	0.717791	NA
Gm29072	0	NA	NA	NA	NA	NA
Gm21837	0	NA	NA	NA	NA	NA
Gm29030	0	NA	NA	NA	NA	NA
Gm28357	0	NA	NA	NA	NA	NA
Gm10640	0.257962	-1.28322	4.0457	-0.317181	0.751106	NA
Gm21741	0	NA	NA	NA	NA	NA
Gm1627	0	NA	NA	NA	NA	NA
Gm28136	0	NA	NA	NA	NA	NA
Gm29647	0	NA	NA	NA	NA	NA
Gm7891	0	NA	NA	NA	NA	NA
Gm21856	0	NA	NA	NA	NA	NA
Gm21895	0	NA	NA	NA	NA	NA
Gm21333	0	NA	NA	NA	NA	NA
Gm29525	0	NA	NA	NA	NA	NA
Gm29169	0	NA	NA	NA	NA	NA
Gm28864	0	NA	NA	NA	NA	NA
Gm29145	0	NA	NA	NA	NA	NA
Gm5371	0	NA	NA	NA	NA	NA
Gm3121	0	NA	NA	NA	NA	NA
Gm28944	0	NA	NA	NA	NA	NA
Gm28456	0	NA	NA	NA	NA	NA
Gm8596	1.01728	-0.789545	2.56172	-0.308209	0.757924	NA
Gm20871	0	NA	NA	NA	NA	NA
Gm28299	0.551005	-2.36522	3.72028	-0.635764	0.524931	NA
Gm29541	0	NA	NA	NA	NA	NA
Gm29442	0	NA	NA	NA	NA	NA
1700108F19Rik	0	NA	NA	NA	NA	NA
Gm21889	0	NA	NA	NA	NA	NA
Gm29398	0	NA	NA	NA	NA	NA
1700008K24Rik	0	NA	NA	NA	NA	NA
A630072M18Rik	3.49056	-0.595611	1.30344	-0.456951	0.647706	NA
Gm28289	0	NA	NA	NA	NA	NA
Gm18444	0	NA	NA	NA	NA	NA
Gm2325	0	NA	NA	NA	NA	NA
Gm21658	0	NA	NA	NA	NA	NA
Gm28910	0	NA	NA	NA	NA	NA
Gm28943	0	NA	NA	NA	NA	NA
Gm28377	0	NA	NA	NA	NA	NA
Gm29222	0	NA	NA	NA	NA	NA
Gm20921	0	NA	NA	NA	NA	NA
Gm21152	0.672444	1.8877	3.19993	0.58992	0.555244	NA
Gm5692	0.257962	-1.28322	4.0457	-0.317181	0.751106	NA
Gm29262	0	NA	NA	NA	NA	NA
D730001G18Rik	0	NA	NA	NA	NA	NA
Gm28794	0	NA	NA	NA	NA	NA
Gm28723	0.128981	-0.472078	4.08047	-0.115692	0.907897	NA
Gm29439	0	NA	NA	NA	NA	NA
Gm28429	0	NA	NA	NA	NA	NA
Ms4a12	0	NA	NA	NA	NA	NA
Gm29377	0	NA	NA	NA	NA	NA
Gm18776	0.257962	-1.28322	4.0457	-0.317181	0.751106	NA
Gm28451	0	NA	NA	NA	NA	NA
Gm28588	0	NA	NA	NA	NA	NA
Gm28424	0	NA	NA	NA	NA	NA
Gm28272	0	NA	NA	NA	NA	NA
Scgb2b29-ps	0	NA	NA	NA	NA	NA
Gm29498	0	NA	NA	NA	NA	NA
Gm29353	0	NA	NA	NA	NA	NA
Gm28167	0.49129	1.30461	3.6117	0.361216	0.717938	NA
Gm29075	0	NA	NA	NA	NA	NA
Gm28420	0	NA	NA	NA	NA	NA
Gm29224	0	NA	NA	NA	NA	NA
Gm28803	0.128981	-0.472078	4.08047	-0.115692	0.907897	NA
Gm8856	0	NA	NA	NA	NA	NA
Gm28774	0	NA	NA	NA	NA	NA
1700100L14Rik	0	NA	NA	NA	NA	NA
Gm28471	0	NA	NA	NA	NA	NA
Gm20815	0	NA	NA	NA	NA	NA
Gm18406	0	NA	NA	NA	NA	NA
Gm28443	0	NA	NA	NA	NA	NA
Gm28329	0	NA	NA	NA	NA	NA
Gm29057	0	NA	NA	NA	NA	NA
Gm21829	0	NA	NA	NA	NA	NA
Gm4017	1.31612	0.506445	1.99171	0.254277	0.799282	NA
Gm29565	0	NA	NA	NA	NA	NA
Platr1	0	NA	NA	NA	NA	NA
Gm28821	0	NA	NA	NA	NA	NA
Mrgprb7-ps	0	NA	NA	NA	NA	NA
Gm18798	0	NA	NA	NA	NA	NA
Scgb1b5-ps	0	NA	NA	NA	NA	NA
Gm8498	0	NA	NA	NA	NA	NA
Gm29007	0	NA	NA	NA	NA	NA
Gm28759	0	NA	NA	NA	NA	NA
Gm28194	0	NA	NA	NA	NA	NA
Gm28695	0	NA	NA	NA	NA	NA
Gm29577	0	NA	NA	NA	NA	NA
Gm29470	0	NA	NA	NA	NA	NA
Vmn1r200	0.257962	-1.28322	4.0457	-0.317181	0.751106	NA
Gm29022	0	NA	NA	NA	NA	NA
Gm29517	0	NA	NA	NA	NA	NA
Gm4545	0	NA	NA	NA	NA	NA
Gm29164	0	NA	NA	NA	NA	NA
Olfr1166	0	NA	NA	NA	NA	NA
Gm28991	0	NA	NA	NA	NA	NA
Gm28633	0	NA	NA	NA	NA	NA
Gm29193	0	NA	NA	NA	NA	NA
Gm28069	0	NA	NA	NA	NA	NA
Gm29631	0	NA	NA	NA	NA	NA
Gm28228	0	NA	NA	NA	NA	NA
Gm8531	0	NA	NA	NA	NA	NA
Gm28651	0	NA	NA	NA	NA	NA
Gm2707	0	NA	NA	NA	NA	NA
1810018F18Rik	0.191221	1.45148	4.08047	0.355713	0.722056	NA
2610016A17Rik	0	NA	NA	NA	NA	NA
Gm28619	0	NA	NA	NA	NA	NA
Gm29384	0	NA	NA	NA	NA	NA
Gm21796	0	NA	NA	NA	NA	NA
Gm10307	0.137751	-0.472078	4.08047	-0.115692	0.907897	NA
Gm29533	0	NA	NA	NA	NA	NA
Gm29329	0	NA	NA	NA	NA	NA
Gm21524	0	NA	NA	NA	NA	NA
Gm6679	0	NA	NA	NA	NA	NA
Gm20808	0	NA	NA	NA	NA	NA
Gm29191	0	NA	NA	NA	NA	NA
Gm28326	0	NA	NA	NA	NA	NA
Gm18350	0	NA	NA	NA	NA	NA
Gm28609	0	NA	NA	NA	NA	NA
Gm21843	0	NA	NA	NA	NA	NA
Gm29247	0	NA	NA	NA	NA	NA
Gm21755	0	NA	NA	NA	NA	NA
Gm28819	0	NA	NA	NA	NA	NA
Gm28587	0	NA	NA	NA	NA	NA
Gm29038	0	NA	NA	NA	NA	NA
Gm28697	0	NA	NA	NA	NA	NA
Gm28890	0	NA	NA	NA	NA	NA
Gm28437	0.597277	-0.966609	3.07841	-0.313996	0.753524	NA
Gm29185	0	NA	NA	NA	NA	NA
1700025B11Rik	0	NA	NA	NA	NA	NA
Gm28628	0	NA	NA	NA	NA	NA
Gm28664	0	NA	NA	NA	NA	NA
Gm28416	0	NA	NA	NA	NA	NA
Gm28341	0.181154	1.45148	4.08047	0.355713	0.722056	NA
Gm29034	0	NA	NA	NA	NA	NA
Gm29060	0	NA	NA	NA	NA	NA
Gm29452	0	NA	NA	NA	NA	NA
Gm17971	2.41245	-1.05003	1.50759	-0.696496	0.486118	NA
Gm28654	0	NA	NA	NA	NA	NA
Gm28371	0	NA	NA	NA	NA	NA
Gm29625	0	NA	NA	NA	NA	NA
Gm10538	0.210286	1.45148	4.08047	0.355713	0.722056	NA
Gm28585	0	NA	NA	NA	NA	NA
Gm21869	0	NA	NA	NA	NA	NA
Gm5254	0	NA	NA	NA	NA	NA
Gm19637	0	NA	NA	NA	NA	NA
Gm29370	0	NA	NA	NA	NA	NA
Gm8000	0.969375	0.526073	2.5569	0.205746	0.836989	NA
Gm29050	0	NA	NA	NA	NA	NA
Gm28482	0	NA	NA	NA	NA	NA
Gm17981	0	NA	NA	NA	NA	NA
Gm8739	0	NA	NA	NA	NA	NA
Rpl23a-ps7	0	NA	NA	NA	NA	NA
Gm29210	0	NA	NA	NA	NA	NA
Gm29639	0	NA	NA	NA	NA	NA
Gm28117	0	NA	NA	NA	NA	NA
Gm21139	0	NA	NA	NA	NA	NA
Gm28142	0	NA	NA	NA	NA	NA
Gm21151	0	NA	NA	NA	NA	NA
Gm29054	0	NA	NA	NA	NA	NA
Gm28412	0	NA	NA	NA	NA	NA
Gm20814	0	NA	NA	NA	NA	NA
Gm20818	0	NA	NA	NA	NA	NA
Gm28200	0	NA	NA	NA	NA	NA
Gm20892	0	NA	NA	NA	NA	NA
Gm29405	0	NA	NA	NA	NA	NA
Gm17929	0	NA	NA	NA	NA	NA
Gm28305	0	NA	NA	NA	NA	NA
4933404I11Rik	0	NA	NA	NA	NA	NA
Gm17777	0.181154	1.45148	4.08047	0.355713	0.722056	NA
Sly	0	NA	NA	NA	NA	NA
Gm29114	0	NA	NA	NA	NA	NA
Gm20905	0	NA	NA	NA	NA	NA
Gm20894	0	NA	NA	NA	NA	NA
Gm28184	0	NA	NA	NA	NA	NA
Gm29338	0	NA	NA	NA	NA	NA
Gm21799	0	NA	NA	NA	NA	NA
Gm26728	0.657944	0.476541	3.228	0.147627	0.882637	NA
Gm13278	0	NA	NA	NA	NA	NA
Gm29218	0	NA	NA	NA	NA	NA
Gm28496	0.257962	-1.28322	4.0457	-0.317181	0.751106	NA
H2afy3	0	NA	NA	NA	NA	NA
Gm28892	0	NA	NA	NA	NA	NA
Gm29343	0	NA	NA	NA	NA	NA
Gm7593	0	NA	NA	NA	NA	NA
Gm28535	1.19838	-2.24047	2.25482	-0.993633	0.320401	NA
Gm29519	0	NA	NA	NA	NA	NA
Hoxd4	0.191221	1.45148	4.08047	0.355713	0.722056	NA
Gm29586	0	NA	NA	NA	NA	NA
Gm28909	0	NA	NA	NA	NA	NA
Gm29455	0	NA	NA	NA	NA	NA
Gm2914	0	NA	NA	NA	NA	NA
Vmn2r-ps149	0	NA	NA	NA	NA	NA
Gm29209	0	NA	NA	NA	NA	NA
Gm28614	0	NA	NA	NA	NA	NA
Gm28861	0	NA	NA	NA	NA	NA
Scgb1b16-ps	0	NA	NA	NA	NA	NA
Gm29235	0	NA	NA	NA	NA	NA
Eif4a-ps4	86.131	0.145168	0.252767	0.574315	0.565755	0.942301
1700029M03Rik	0	NA	NA	NA	NA	NA
Gm28274	0	NA	NA	NA	NA	NA
Gm28809	1.55911	-0.772165	1.8609	-0.414941	0.678185	NA
Gm29122	0	NA	NA	NA	NA	NA
Gm21849	0	NA	NA	NA	NA	NA
Gm29149	0	NA	NA	NA	NA	NA
Gm9239	0	NA	NA	NA	NA	NA
Gm6866	0	NA	NA	NA	NA	NA
Gm29032	0	NA	NA	NA	NA	NA
Gm29021	0	NA	NA	NA	NA	NA
Gm9687	1.50537	-1.51467	1.96414	-0.771161	0.440612	NA
Gm20802	0	NA	NA	NA	NA	NA
Gm28125	0	NA	NA	NA	NA	NA
Gm28749	0	NA	NA	NA	NA	NA
Gm28615	0	NA	NA	NA	NA	NA
Gm29271	0	NA	NA	NA	NA	NA
Gm29308	0	NA	NA	NA	NA	NA
Gm5266	0	NA	NA	NA	NA	NA
Gm28310	0	NA	NA	NA	NA	NA
Gm19891	0.257962	-1.28322	4.0457	-0.317181	0.751106	NA
Gm8524	0.191221	1.45148	4.08047	0.355713	0.722056	NA
Gm28720	0.181154	1.45148	4.08047	0.355713	0.722056	NA
Gm28818	0	NA	NA	NA	NA	NA
Gm29354	0	NA	NA	NA	NA	NA
Gm28788	0	NA	NA	NA	NA	NA
Gm28403	0	NA	NA	NA	NA	NA
Gm28569	0	NA	NA	NA	NA	NA
Gm29451	0	NA	NA	NA	NA	NA
Gm29416	0	NA	NA	NA	NA	NA
Gm20302	0.339267	0.489695	4.08047	0.120009	0.904476	NA
Gm6717	0	NA	NA	NA	NA	NA
Gm21881	0	NA	NA	NA	NA	NA
Gm28315	0	NA	NA	NA	NA	NA
4930568A12Rik	1.44475	-2.5967	2.09481	-1.23959	0.215127	NA
Gm28209	0	NA	NA	NA	NA	NA
1700008J07Rik	0.61477	-0.962689	3.04766	-0.315878	0.752095	NA
Gm20954	0	NA	NA	NA	NA	NA
Gm29506	0	NA	NA	NA	NA	NA
Gm21330	0	NA	NA	NA	NA	NA
Gm29046	0	NA	NA	NA	NA	NA
Gm21862	0	NA	NA	NA	NA	NA
Gm28283	0	NA	NA	NA	NA	NA
Scgb1b15	0	NA	NA	NA	NA	NA
Gm29242	0	NA	NA	NA	NA	NA
1700007E05Rik	0	NA	NA	NA	NA	NA
Gm18033	2.05227	0.457892	1.65772	0.276218	0.782381	NA
Gm6750	0	NA	NA	NA	NA	NA
Gm29464	0	NA	NA	NA	NA	NA
Gm28123	0	NA	NA	NA	NA	NA
Gm28304	0	NA	NA	NA	NA	NA
Gm28266	0.826723	-0.19526	2.95561	-0.0660643	0.947327	NA
Gm29111	0	NA	NA	NA	NA	NA
Gm28319	0	NA	NA	NA	NA	NA
Gm28919	0	NA	NA	NA	NA	NA
Gm29368	0	NA	NA	NA	NA	NA
Gm28965	0	NA	NA	NA	NA	NA
Gm29026	0	NA	NA	NA	NA	NA
Gm29042	0	NA	NA	NA	NA	NA
Scgb1b9-ps	0	NA	NA	NA	NA	NA
Gm29216	0.692577	1.93358	2.9254	0.660964	0.508635	NA
Gm28105	0	NA	NA	NA	NA	NA
Gm3496	0	NA	NA	NA	NA	NA
Ifna6	0	NA	NA	NA	NA	NA
Gm29088	0	NA	NA	NA	NA	NA
Gm20932	0	NA	NA	NA	NA	NA
Gm21841	0	NA	NA	NA	NA	NA
Gm28133	0	NA	NA	NA	NA	NA
2310015K22Rik	0	NA	NA	NA	NA	NA
Gm29477	0	NA	NA	NA	NA	NA
Gm21242	0	NA	NA	NA	NA	NA
Gm28780	0	NA	NA	NA	NA	NA
1700109I08Rik	0	NA	NA	NA	NA	NA
Gm8326	4.20456	0.0395113	1.08307	0.0364808	0.970899	NA
Gm29121	0	NA	NA	NA	NA	NA
Gm28347	0	NA	NA	NA	NA	NA
Gm29099	0.137751	-0.472078	4.08047	-0.115692	0.907897	NA
Gm29234	0	NA	NA	NA	NA	NA
Gm21912	0	NA	NA	NA	NA	NA
2010310C07Rik	0.148094	-0.472078	4.08047	-0.115692	0.907897	NA
Scgb2b9-ps	0	NA	NA	NA	NA	NA
Gm28334	0	NA	NA	NA	NA	NA
Gm36782	0	NA	NA	NA	NA	NA
Gm28831	0	NA	NA	NA	NA	NA
1700012E03Rik	0	NA	NA	NA	NA	NA
Gm28657	0	NA	NA	NA	NA	NA
Gm20847	0	NA	NA	NA	NA	NA
Gm29381	0	NA	NA	NA	NA	NA
Gm18342	0	NA	NA	NA	NA	NA
Gm8600	0	NA	NA	NA	NA	NA
Gm8449	0	NA	NA	NA	NA	NA
Gm28152	0	NA	NA	NA	NA	NA
Gm29314	0	NA	NA	NA	NA	NA
Gm28811	0	NA	NA	NA	NA	NA
Gm28600	0	NA	NA	NA	NA	NA
Gm21317	0	NA	NA	NA	NA	NA
Gm28166	0	NA	NA	NA	NA	NA
Gm28342	0	NA	NA	NA	NA	NA
Gm3454	0	NA	NA	NA	NA	NA
Gm8480	0	NA	NA	NA	NA	NA
Gm29194	0	NA	NA	NA	NA	NA
Gm29496	0	NA	NA	NA	NA	NA
Btbd35f15	0	NA	NA	NA	NA	NA
Gm28180	0	NA	NA	NA	NA	NA
Scgb2b32-ps	0	NA	NA	NA	NA	NA
Gm18447	0	NA	NA	NA	NA	NA
Gm28308	0	NA	NA	NA	NA	NA
Gm28175	0	NA	NA	NA	NA	NA
Gm29130	0	NA	NA	NA	NA	NA
Gm29214	0	NA	NA	NA	NA	NA
Gm28519	0	NA	NA	NA	NA	NA
B020011L13Rik	0	NA	NA	NA	NA	NA
Plet1os	0	NA	NA	NA	NA	NA
Gm29171	0	NA	NA	NA	NA	NA
Gm5252	0.339267	0.489695	4.08047	0.120009	0.904476	NA
Gm7358	0	NA	NA	NA	NA	NA
Gm28989	0.630859	3.03658	3.52873	0.86053	0.389497	NA
Gm29397	0	NA	NA	NA	NA	NA
Gm21281	0	NA	NA	NA	NA	NA
Gm28250	0	NA	NA	NA	NA	NA
Gm21135	0	NA	NA	NA	NA	NA
Gm29219	0	NA	NA	NA	NA	NA
Gm29663	0	NA	NA	NA	NA	NA
Krtap28-13	0	NA	NA	NA	NA	NA
Gm12663	0	NA	NA	NA	NA	NA
Gm28284	0	NA	NA	NA	NA	NA
Gm29109	0	NA	NA	NA	NA	NA
Gm28957	0	NA	NA	NA	NA	NA
Gm28529	0.181154	1.45148	4.08047	0.355713	0.722056	NA
Gm28817	0	NA	NA	NA	NA	NA
Gm21877	0	NA	NA	NA	NA	NA
Gm29187	0	NA	NA	NA	NA	NA
Scgb2b4-ps	0	NA	NA	NA	NA	NA
Gm28835	0	NA	NA	NA	NA	NA
Rpl23a-ps10	0	NA	NA	NA	NA	NA
Rpl30-ps6	4.95563	0.321965	1.01351	0.317672	0.750734	NA
Gm28226	0	NA	NA	NA	NA	NA
Gm10193	0	NA	NA	NA	NA	NA
Gm28148	0	NA	NA	NA	NA	NA
Gm28240	0	NA	NA	NA	NA	NA
Gm4753	0	NA	NA	NA	NA	NA
1700028M03Rik	0	NA	NA	NA	NA	NA
Gm28229	1.11606	3.87972	2.6256	1.47765	0.139501	NA
Gm28480	0	NA	NA	NA	NA	NA
Dnah7c	0.257962	-1.28322	4.0457	-0.317181	0.751106	NA
Gm28139	0	NA	NA	NA	NA	NA
Gm29180	0	NA	NA	NA	NA	NA
Gm29607	0	NA	NA	NA	NA	NA
Gm29076	0	NA	NA	NA	NA	NA
Gm28078	0.128981	-0.472078	4.08047	-0.115692	0.907897	NA
Gm29469	0	NA	NA	NA	NA	NA
Gm29183	0	NA	NA	NA	NA	NA
Gm28195	0	NA	NA	NA	NA	NA
Gm29505	0	NA	NA	NA	NA	NA
Gm28219	0	NA	NA	NA	NA	NA
Gm7135	0	NA	NA	NA	NA	NA
Gm28162	0	NA	NA	NA	NA	NA
Gm28962	0	NA	NA	NA	NA	NA
Gm28573	0	NA	NA	NA	NA	NA
Gm28665	0	NA	NA	NA	NA	NA
Gm29203	0	NA	NA	NA	NA	NA
Gm28973	0	NA	NA	NA	NA	NA
Hist1h3h	0	NA	NA	NA	NA	NA
Gm28876	0	NA	NA	NA	NA	NA
Gm2495	0	NA	NA	NA	NA	NA
Gm29661	0	NA	NA	NA	NA	NA
Gm28211	0	NA	NA	NA	NA	NA
4933417O13Rik	0	NA	NA	NA	NA	NA
Gm7356	0	NA	NA	NA	NA	NA
Mrgprb9-ps	0	NA	NA	NA	NA	NA
Gm29490	0	NA	NA	NA	NA	NA
Gm29300	0	NA	NA	NA	NA	NA
Gm19325	0.285845	-1.41154	4.03406	-0.349907	0.726409	NA
Gm28147	0	NA	NA	NA	NA	NA
Gm29484	0	NA	NA	NA	NA	NA
Gm28290	0	NA	NA	NA	NA	NA
Gm28080	0	NA	NA	NA	NA	NA
Gm29139	0	NA	NA	NA	NA	NA
Gm9114	0	NA	NA	NA	NA	NA
Gm19028	0	NA	NA	NA	NA	NA
Zfp813-ps	0	NA	NA	NA	NA	NA
Gm28844	0	NA	NA	NA	NA	NA
Gm28383	0	NA	NA	NA	NA	NA
Gm18291	0	NA	NA	NA	NA	NA
Gm28336	0	NA	NA	NA	NA	NA
Gm28086	0	NA	NA	NA	NA	NA
Gm28092	0	NA	NA	NA	NA	NA
Gm28769	0	NA	NA	NA	NA	NA
Btbd35f16	0	NA	NA	NA	NA	NA
Gm28213	0	NA	NA	NA	NA	NA
Gm28843	0	NA	NA	NA	NA	NA
Gm5261	0.595704	-0.96256	3.08113	-0.312405	0.754733	NA
Gm29346	0.128981	-0.472078	4.08047	-0.115692	0.907897	NA
Pced1c-ps	0	NA	NA	NA	NA	NA
Gm28444	0	NA	NA	NA	NA	NA
Ms4a4a	0.191221	1.45148	4.08047	0.355713	0.722056	NA
Gm29420	0	NA	NA	NA	NA	NA
Olfr1217	0.137751	-0.472078	4.08047	-0.115692	0.907897	NA
Gm29163	0	NA	NA	NA	NA	NA
Gm29447	0	NA	NA	NA	NA	NA
Gm28183	0	NA	NA	NA	NA	NA
Gm8241	0	NA	NA	NA	NA	NA
Gm28510	0	NA	NA	NA	NA	NA
Mug-ps1	0	NA	NA	NA	NA	NA
Gm2617	0.128981	-0.472078	4.08047	-0.115692	0.907897	NA
Gm28961	0	NA	NA	NA	NA	NA
Gm29596	0	NA	NA	NA	NA	NA
Scgb1b18	0	NA	NA	NA	NA	NA
Gm28673	0	NA	NA	NA	NA	NA
Gm20882	0	NA	NA	NA	NA	NA
1700009C05Rik	0	NA	NA	NA	NA	NA
Gm28758	0	NA	NA	NA	NA	NA
Gm29200	0	NA	NA	NA	NA	NA
Gm29532	0	NA	NA	NA	NA	NA
Gm21155	0	NA	NA	NA	NA	NA
1700122D07Rik	0	NA	NA	NA	NA	NA
Gm28581	0	NA	NA	NA	NA	NA
Gm28111	0.257962	-1.28322	4.0457	-0.317181	0.751106	NA
Gm28131	0	NA	NA	NA	NA	NA
Gm29485	0	NA	NA	NA	NA	NA
Gm29101	0	NA	NA	NA	NA	NA
Gm28168	0	NA	NA	NA	NA	NA
Gm29318	0	NA	NA	NA	NA	NA
Gm21647	0	NA	NA	NA	NA	NA
Gm28983	0	NA	NA	NA	NA	NA
Gm29600	0	NA	NA	NA	NA	NA
Gm21902	0	NA	NA	NA	NA	NA
Gm28433	0	NA	NA	NA	NA	NA
Gm29301	0	NA	NA	NA	NA	NA
Gm28298	0	NA	NA	NA	NA	NA
Gm28073	0	NA	NA	NA	NA	NA
Gm29255	0	NA	NA	NA	NA	NA
Gm20978	0	NA	NA	NA	NA	NA
Gm6003	0	NA	NA	NA	NA	NA
Gm29272	0	NA	NA	NA	NA	NA
BC055402	0	NA	NA	NA	NA	NA
Gm7901	0	NA	NA	NA	NA	NA
Gm29441	0.148094	-0.472078	4.08047	-0.115692	0.907897	NA
Gm29211	0	NA	NA	NA	NA	NA
Gm28772	0	NA	NA	NA	NA	NA
Gm5157	0	NA	NA	NA	NA	NA
Gm29454	0.285845	-1.41154	4.03406	-0.349907	0.726409	NA
Gm19412	1.58644	2.33212	2.20562	1.05735	0.290351	NA
Gm336	0	NA	NA	NA	NA	NA
Gm29425	0	NA	NA	NA	NA	NA
Gm29363	0	NA	NA	NA	NA	NA
Gm28795	0	NA	NA	NA	NA	NA
Rhoay-ps1	0	NA	NA	NA	NA	NA
Gm29179	0	NA	NA	NA	NA	NA
Gm28932	0	NA	NA	NA	NA	NA
Gm21749	0	NA	NA	NA	NA	NA
Gm28826	0	NA	NA	NA	NA	NA
Gm28494	0	NA	NA	NA	NA	NA
Gm17791	0.210286	1.45148	4.08047	0.355713	0.722056	NA
Gm28941	0	NA	NA	NA	NA	NA
Gm29430	0.137751	-0.472078	4.08047	-0.115692	0.907897	NA
Gm28530	6.34319	-0.610746	0.904749	-0.675044	0.499648	NA
Gm28189	0	NA	NA	NA	NA	NA
Gm1988	0	NA	NA	NA	NA	NA
Gm21805	0	NA	NA	NA	NA	NA
Gm29043	0	NA	NA	NA	NA	NA
Gm18701	0	NA	NA	NA	NA	NA
Gm19193	0	NA	NA	NA	NA	NA
Gm3052	0.721709	1.99296	2.8865	0.69044	0.489918	NA
Gm28750	0	NA	NA	NA	NA	NA
Gm7436	1.14828	-2.20152	2.27977	-0.965676	0.334207	NA
Gm29190	0	NA	NA	NA	NA	NA
Gm29548	0	NA	NA	NA	NA	NA
Gm28662	0	NA	NA	NA	NA	NA
Gm7761	0	NA	NA	NA	NA	NA
Gm29556	0	NA	NA	NA	NA	NA
Gm21129	0	NA	NA	NA	NA	NA
Gm29276	0	NA	NA	NA	NA	NA
Gm28517	0	NA	NA	NA	NA	NA
Gm20893	0	NA	NA	NA	NA	NA
Gm29656	0	NA	NA	NA	NA	NA
Gm21316	0	NA	NA	NA	NA	NA
Gm29570	0	NA	NA	NA	NA	NA
Gm18448	0	NA	NA	NA	NA	NA
Gm20859	0	NA	NA	NA	NA	NA
Gm28997	0	NA	NA	NA	NA	NA
Olfr1220	0	NA	NA	NA	NA	NA
1700123O21Rik	0	NA	NA	NA	NA	NA
Gm28883	0	NA	NA	NA	NA	NA
1700016L21Rik	0	NA	NA	NA	NA	NA
Gm28798	0	NA	NA	NA	NA	NA
Gm4405	0	NA	NA	NA	NA	NA
Scgb2b33	0	NA	NA	NA	NA	NA
Gm28090	0	NA	NA	NA	NA	NA
Gm20927	0	NA	NA	NA	NA	NA
Gm28632	0	NA	NA	NA	NA	NA
Gm29089	0	NA	NA	NA	NA	NA
2810405F17Rik	2.50453	0.113844	1.50737	0.0755245	0.939797	NA
Gm21792	0	NA	NA	NA	NA	NA
Gm28912	0	NA	NA	NA	NA	NA
Gm8885	1.32032	1.1856	2.13277	0.555895	0.578283	NA
Gm29391	0	NA	NA	NA	NA	NA
Gm2950	0	NA	NA	NA	NA	NA
Vmn2r-ps139	0	NA	NA	NA	NA	NA
Btbd35f12	0	NA	NA	NA	NA	NA
Rps27a-ps1	1.83259	-0.511286	1.74739	-0.292599	0.769829	NA
Rpl7a-ps10	4.94604	-0.202073	1.02316	-0.197499	0.843437	NA
Gm28364	0	NA	NA	NA	NA	NA
Gm28257	0	NA	NA	NA	NA	NA
1700109G14Rik	0	NA	NA	NA	NA	NA
Gm28385	0	NA	NA	NA	NA	NA
Gm29457	0	NA	NA	NA	NA	NA
Gm28832	0	NA	NA	NA	NA	NA
Gm29641	0	NA	NA	NA	NA	NA
Gm21573	0	NA	NA	NA	NA	NA
Gm5681	0	NA	NA	NA	NA	NA
Gm28135	0	NA	NA	NA	NA	NA
Gm28853	0	NA	NA	NA	NA	NA
Gm5524	0.777135	-0.165136	2.61314	-0.0631946	0.949612	NA
Gm21899	0	NA	NA	NA	NA	NA
Gm29074	0	NA	NA	NA	NA	NA
4732465J04Rik	0.128981	-0.472078	4.08047	-0.115692	0.907897	NA
Gm20868	0	NA	NA	NA	NA	NA
Ska2l-ps	0.181154	1.45148	4.08047	0.355713	0.722056	NA
Scgb1b12	0	NA	NA	NA	NA	NA
Gm28393	0	NA	NA	NA	NA	NA
Gm7837	0	NA	NA	NA	NA	NA
Gm10031	0.668563	0.367161	2.98012	0.123204	0.901946	NA
Gm28593	0	NA	NA	NA	NA	NA
Gm28622	0	NA	NA	NA	NA	NA
Gm21908	0	NA	NA	NA	NA	NA
Gm29110	0	NA	NA	NA	NA	NA
Gm29636	0	NA	NA	NA	NA	NA
Gm29259	0	NA	NA	NA	NA	NA
Gm29672	0	NA	NA	NA	NA	NA
Zbed4-ps1	0	NA	NA	NA	NA	NA
Gm29393	0	NA	NA	NA	NA	NA
Gm29306	0	NA	NA	NA	NA	NA
Gm29383	0	NA	NA	NA	NA	NA
Gm28834	0	NA	NA	NA	NA	NA
Gm29571	0.128981	-0.472078	4.08047	-0.115692	0.907897	NA
Gm29029	0	NA	NA	NA	NA	NA
Gm28252	0	NA	NA	NA	NA	NA
Gm28465	0	NA	NA	NA	NA	NA
Gm28554	0	NA	NA	NA	NA	NA
Gm29303	0	NA	NA	NA	NA	NA
Gm18352	0	NA	NA	NA	NA	NA
Gm29422	0	NA	NA	NA	NA	NA
Gm4373	0	NA	NA	NA	NA	NA
Gm28747	0	NA	NA	NA	NA	NA
Gm29252	0	NA	NA	NA	NA	NA
Gm9220	0	NA	NA	NA	NA	NA
Gm29630	0	NA	NA	NA	NA	NA
Gm29385	0	NA	NA	NA	NA	NA
Gm8870	0.128981	-0.472078	4.08047	-0.115692	0.907897	NA
Gm29118	0	NA	NA	NA	NA	NA
1700049E22Rik	0	NA	NA	NA	NA	NA
Scgb2b1	0	NA	NA	NA	NA	NA
Gm28731	0	NA	NA	NA	NA	NA
Gm28869	0.719784	-2.74437	3.04176	-0.902232	0.366934	NA
Gm28314	0	NA	NA	NA	NA	NA
Gm28647	0	NA	NA	NA	NA	NA
Gm28258	0	NA	NA	NA	NA	NA
Gm28127	0	NA	NA	NA	NA	NA
Gm29144	0	NA	NA	NA	NA	NA
Gm7364	0	NA	NA	NA	NA	NA
Gm5703	0	NA	NA	NA	NA	NA
1700003L19Rik	0	NA	NA	NA	NA	NA
Gm28276	0	NA	NA	NA	NA	NA
Txn-ps1	13.4907	-0.0563356	0.655267	-0.0859736	0.931487	NA
1700040F17Rik	0	NA	NA	NA	NA	NA
Gm28254	0	NA	NA	NA	NA	NA
Gm28233	0	NA	NA	NA	NA	NA
Gm6187	0	NA	NA	NA	NA	NA
Gm28361	0	NA	NA	NA	NA	NA
1700112H15Rik	0	NA	NA	NA	NA	NA
Gm20898	0	NA	NA	NA	NA	NA
Gm20915	0	NA	NA	NA	NA	NA
Vmn1r206	0	NA	NA	NA	NA	NA
Gm21181	0	NA	NA	NA	NA	NA
Gm28201	0	NA	NA	NA	NA	NA
C430002N11Rik	0.362309	2.26297	4.04569	0.559353	0.575921	NA
Gm28828	0	NA	NA	NA	NA	NA
Gm20753	0	NA	NA	NA	NA	NA
4930519F24Rik	0	NA	NA	NA	NA	NA
1600010M07Rik	0	NA	NA	NA	NA	NA
Gm29017	0	NA	NA	NA	NA	NA
Gm29036	0	NA	NA	NA	NA	NA
Gm28265	0	NA	NA	NA	NA	NA
Rbm6-ps1	7.91947	0.464423	0.889719	0.521988	0.601678	NA
Gm29104	0	NA	NA	NA	NA	NA
Gm28689	0	NA	NA	NA	NA	NA
Gm20842	0	NA	NA	NA	NA	NA
Gm21779	0	NA	NA	NA	NA	NA
Gm29395	0	NA	NA	NA	NA	NA
Gm28182	0	NA	NA	NA	NA	NA
Gm28555	2.10259	-1.34372	1.65528	-0.811774	0.416921	NA
Gm29449	0	NA	NA	NA	NA	NA
Gm20342	1.1132	-2.15352	2.49932	-0.861645	0.388883	NA
4930599A14Rik	0	NA	NA	NA	NA	NA
Gm28210	0	NA	NA	NA	NA	NA
Gm28700	0	NA	NA	NA	NA	NA
Gm28730	0	NA	NA	NA	NA	NA
Ace3	0	NA	NA	NA	NA	NA
Gm29051	0	NA	NA	NA	NA	NA
Gm28939	0	NA	NA	NA	NA	NA
Gm28652	0	NA	NA	NA	NA	NA
Kcnq1ot1	21.5793	-0.886154	0.624048	-1.42001	0.155605	NA
Gm7560	0	NA	NA	NA	NA	NA
Gm29357	0	NA	NA	NA	NA	NA
Gm7933	0	NA	NA	NA	NA	NA
Gm28516	0	NA	NA	NA	NA	NA
Gm29547	0	NA	NA	NA	NA	NA
Gm8495	0	NA	NA	NA	NA	NA
Gm29047	0	NA	NA	NA	NA	NA
Gm6947	0	NA	NA	NA	NA	NA
Gm18443	0	NA	NA	NA	NA	NA
Gm28436	0	NA	NA	NA	NA	NA
Gm28905	0	NA	NA	NA	NA	NA
Mrgpra18-ps	0	NA	NA	NA	NA	NA
Gm21245	0	NA	NA	NA	NA	NA
Gm28882	0.210286	1.45148	4.08047	0.355713	0.722056	NA
Gm29371	0	NA	NA	NA	NA	NA
Gm29386	0	NA	NA	NA	NA	NA
Gm28432	0	NA	NA	NA	NA	NA
Gm28177	0	NA	NA	NA	NA	NA
Gm29588	0	NA	NA	NA	NA	NA
Gm29261	0	NA	NA	NA	NA	NA
Gm20884	0	NA	NA	NA	NA	NA
Gm28264	0	NA	NA	NA	NA	NA
Gm29839	0	NA	NA	NA	NA	NA
1700066B17Rik	0	NA	NA	NA	NA	NA
4930579H20Rik	0.148094	-0.472078	4.08047	-0.115692	0.907897	NA
Gm28896	0	NA	NA	NA	NA	NA
Scgb1b11	0	NA	NA	NA	NA	NA
Gm8597	0	NA	NA	NA	NA	NA
Gm28376	0	NA	NA	NA	NA	NA
Gm29560	0.128981	-0.472078	4.08047	-0.115692	0.907897	NA
Gm29315	0	NA	NA	NA	NA	NA
Gm28307	0	NA	NA	NA	NA	NA
Gm28343	0	NA	NA	NA	NA	NA
Gm28635	0	NA	NA	NA	NA	NA
Gm28106	0	NA	NA	NA	NA	NA
Gm29534	0	NA	NA	NA	NA	NA
Gm29388	0	NA	NA	NA	NA	NA
Gm29444	0	NA	NA	NA	NA	NA
Gm6820	0	NA	NA	NA	NA	NA
Gm28402	0	NA	NA	NA	NA	NA
Gm6060	0.734981	-1.34329	2.85473	-0.47055	0.637962	NA
Gm20792	0	NA	NA	NA	NA	NA
Gm29653	0	NA	NA	NA	NA	NA
2310040G24Rik	0	NA	NA	NA	NA	NA
Gm8004	1.03539	0.520027	2.33199	0.222997	0.823538	NA
Gm20864	0	NA	NA	NA	NA	NA
Scgb1b28-ps	0	NA	NA	NA	NA	NA
Gm29009	0	NA	NA	NA	NA	NA
Gm18666	0	NA	NA	NA	NA	NA
Gm28392	0	NA	NA	NA	NA	NA
Gm28499	0	NA	NA	NA	NA	NA
Mrgpra14	0	NA	NA	NA	NA	NA
Gm21920	0	NA	NA	NA	NA	NA
Rhoay-ps3	0	NA	NA	NA	NA	NA
Gm29289	0	NA	NA	NA	NA	NA
Gm29549	0	NA	NA	NA	NA	NA
Gm28937	0	NA	NA	NA	NA	NA
Gm21470	0	NA	NA	NA	NA	NA
Gm28221	0	NA	NA	NA	NA	NA
Gm28149	0	NA	NA	NA	NA	NA
Gm28070	0	NA	NA	NA	NA	NA
4930444A19Rik	0	NA	NA	NA	NA	NA
Gm28461	0	NA	NA	NA	NA	NA
Gm21832	0	NA	NA	NA	NA	NA
Gm29609	0.266732	-1.32477	4.04182	-0.327765	0.743089	NA
Gm20936	0	NA	NA	NA	NA	NA
Gm29015	0	NA	NA	NA	NA	NA
Gm28522	0	NA	NA	NA	NA	NA
Gm29228	27.8068	-0.0476752	0.442532	-0.107733	0.914208	NA
1700028D13Rik	0	NA	NA	NA	NA	NA
Gm28946	0	NA	NA	NA	NA	NA
Gm17837	0.414826	-1.9547	3.47883	-0.561885	0.574194	NA
Gm29633	0	NA	NA	NA	NA	NA
Gm4854	0.181154	1.45148	4.08047	0.355713	0.722056	NA
Gm20841	0	NA	NA	NA	NA	NA
Gm28599	0	NA	NA	NA	NA	NA
Gm28390	0	NA	NA	NA	NA	NA
Gm29280	0	NA	NA	NA	NA	NA
Gm28244	0	NA	NA	NA	NA	NA
Gm19461	0.148094	-0.472078	4.08047	-0.115692	0.907897	NA
Gm29392	0	NA	NA	NA	NA	NA
1700094J05Rik	0	NA	NA	NA	NA	NA
Gm29562	0	NA	NA	NA	NA	NA
Gm28508	0	NA	NA	NA	NA	NA
Gm29359	0	NA	NA	NA	NA	NA
4930521E06Rik	0	NA	NA	NA	NA	NA
1700072G22Rik	0	NA	NA	NA	NA	NA
Gm1982	0	NA	NA	NA	NA	NA
Gm21878	0	NA	NA	NA	NA	NA
Gm28380	0.181154	1.45148	4.08047	0.355713	0.722056	NA
Gm28431	0	NA	NA	NA	NA	NA
Gm28916	0	NA	NA	NA	NA	NA
Gm28453	0	NA	NA	NA	NA	NA
Gm28337	0	NA	NA	NA	NA	NA
Gm20922	0	NA	NA	NA	NA	NA
Gm28306	0	NA	NA	NA	NA	NA
Gm28648	0	NA	NA	NA	NA	NA
Gm28668	0	NA	NA	NA	NA	NA
Gm28415	0	NA	NA	NA	NA	NA
Gm21855	0	NA	NA	NA	NA	NA
Gm45784	0	NA	NA	NA	NA	NA
Gm20862	0	NA	NA	NA	NA	NA
Gm28216	0	NA	NA	NA	NA	NA
Gm29005	0	NA	NA	NA	NA	NA
Gm8354	0	NA	NA	NA	NA	NA
Gm29125	0	NA	NA	NA	NA	NA
Gm28355	0	NA	NA	NA	NA	NA
Gm29453	0	NA	NA	NA	NA	NA
Gm29423	0	NA	NA	NA	NA	NA
Gm7858	0	NA	NA	NA	NA	NA
Gm29495	0	NA	NA	NA	NA	NA
Gm28765	0	NA	NA	NA	NA	NA
Gm17796	0	NA	NA	NA	NA	NA
Gm28580	0	NA	NA	NA	NA	NA
3830432H09Rik	0	NA	NA	NA	NA	NA
Gm28328	0	NA	NA	NA	NA	NA
Gm29189	0	NA	NA	NA	NA	NA
4933400C23Rik	0	NA	NA	NA	NA	NA
Gm18505	0.420572	2.45014	4.02905	0.608119	0.543109	NA
Gm29335	0.539258	1.42559	3.2296	0.441415	0.658913	NA
Gm28849	0	NA	NA	NA	NA	NA
Gm5733	0	NA	NA	NA	NA	NA
Gm29360	0	NA	NA	NA	NA	NA
Gm28055	0.630859	3.03658	3.52873	0.86053	0.389497	NA
Gm21380	0	NA	NA	NA	NA	NA
Gm28249	0	NA	NA	NA	NA	NA
Gm28325	0	NA	NA	NA	NA	NA
Gm28764	0	NA	NA	NA	NA	NA
2310043L19Rik	0	NA	NA	NA	NA	NA
Gm21683	0	NA	NA	NA	NA	NA
Gm21823	0	NA	NA	NA	NA	NA
Olfr1392	0	NA	NA	NA	NA	NA
Gm2427	0	NA	NA	NA	NA	NA
Gm20887	0	NA	NA	NA	NA	NA
Gm28799	0	NA	NA	NA	NA	NA
Gm2987	0	NA	NA	NA	NA	NA
Gm29507	0	NA	NA	NA	NA	NA
Gm29402	0	NA	NA	NA	NA	NA
Gm28273	0	NA	NA	NA	NA	NA
Gm28137	0	NA	NA	NA	NA	NA
Gm5734	0	NA	NA	NA	NA	NA
Gm8384	0	NA	NA	NA	NA	NA
Gm28297	0	NA	NA	NA	NA	NA
1700047L14Rik	0.148094	-0.472078	4.08047	-0.115692	0.907897	NA
Gm29068	0	NA	NA	NA	NA	NA
4930556G22Rik	0	NA	NA	NA	NA	NA
Gm21673	0	NA	NA	NA	NA	NA
Gm20908	0	NA	NA	NA	NA	NA
Gm28694	0	NA	NA	NA	NA	NA
Gm29356	0	NA	NA	NA	NA	NA
Gm28718	0	NA	NA	NA	NA	NA
Gm28176	0	NA	NA	NA	NA	NA
Gm28829	0	NA	NA	NA	NA	NA
2210420H20Rik	0	NA	NA	NA	NA	NA
Gm29616	0	NA	NA	NA	NA	NA
Gm28088	0	NA	NA	NA	NA	NA
Gm28268	0	NA	NA	NA	NA	NA
Gm9127	0	NA	NA	NA	NA	NA
Gm29488	0.128981	-0.472078	4.08047	-0.115692	0.907897	NA
Gm28170	0	NA	NA	NA	NA	NA
Gm7255	0	NA	NA	NA	NA	NA
Gm28333	0	NA	NA	NA	NA	NA
Gm28964	0	NA	NA	NA	NA	NA
Gm28698	0	NA	NA	NA	NA	NA
Gm7553	0	NA	NA	NA	NA	NA
Gm28702	0	NA	NA	NA	NA	NA
Gm28840	0	NA	NA	NA	NA	NA
Gm20853	0	NA	NA	NA	NA	NA
Gm20813	0	NA	NA	NA	NA	NA
Gm28956	0	NA	NA	NA	NA	NA
Gm29059	0	NA	NA	NA	NA	NA
2210011K15Rik	0.191221	1.45148	4.08047	0.355713	0.722056	NA
Gm28447	0	NA	NA	NA	NA	NA
Gm28500	0	NA	NA	NA	NA	NA
Gm29217	0	NA	NA	NA	NA	NA
Gm5835	32.3524	0.115732	0.404792	0.285905	0.774951	NA
Gm29277	0	NA	NA	NA	NA	NA
Gm29266	0	NA	NA	NA	NA	NA
Gm28995	0	NA	NA	NA	NA	NA
9330175M20Rik	0	NA	NA	NA	NA	NA
Rnf170-ps	0	NA	NA	NA	NA	NA
1700020G17Rik	0	NA	NA	NA	NA	NA
Gm29445	0	NA	NA	NA	NA	NA
Gm28419	0	NA	NA	NA	NA	NA
Gm28813	0	NA	NA	NA	NA	NA
Gm28768	0	NA	NA	NA	NA	NA
Gm28261	0	NA	NA	NA	NA	NA
Gm9120	0	NA	NA	NA	NA	NA
Gm29654	0	NA	NA	NA	NA	NA
Gm28852	0	NA	NA	NA	NA	NA
1700066C05Rik	0	NA	NA	NA	NA	NA
Gm28312	0	NA	NA	NA	NA	NA
D530049I02Rik	0	NA	NA	NA	NA	NA
Gm28503	0	NA	NA	NA	NA	NA
Gm17807	0	NA	NA	NA	NA	NA
Gm29028	0	NA	NA	NA	NA	NA
Gm29659	0	NA	NA	NA	NA	NA
Gm28288	0	NA	NA	NA	NA	NA
Gm28269	0	NA	NA	NA	NA	NA
H2al1b	0	NA	NA	NA	NA	NA
Gm29023	0	NA	NA	NA	NA	NA
Gm21308	0	NA	NA	NA	NA	NA
Gm29396	0.285845	-1.41154	4.03406	-0.349907	0.726409	NA
Gm29438	0	NA	NA	NA	NA	NA
Gm28256	0	NA	NA	NA	NA	NA
Gm21806	0	NA	NA	NA	NA	NA
Gm8581	0	NA	NA	NA	NA	NA
Gm28686	0.625112	-0.992619	2.83045	-0.350693	0.725818	NA
D130051D11Rik	0.413254	-1.95023	3.99484	-0.488188	0.625417	NA
Gm21752	0	NA	NA	NA	NA	NA
Gm20907	0	NA	NA	NA	NA	NA
Gm29412	0	NA	NA	NA	NA	NA
Gm28982	0	NA	NA	NA	NA	NA
Gm20791	0	NA	NA	NA	NA	NA
Gm5829	0	NA	NA	NA	NA	NA
Gm21734	0	NA	NA	NA	NA	NA
Gm28968	0	NA	NA	NA	NA	NA
Gm20810	0	NA	NA	NA	NA	NA
Gm18800	0	NA	NA	NA	NA	NA
Gm28247	0	NA	NA	NA	NA	NA
Gm28294	0	NA	NA	NA	NA	NA
Gm11993	0	NA	NA	NA	NA	NA
Gm28391	0	NA	NA	NA	NA	NA
Gm28746	0	NA	NA	NA	NA	NA
Gm20844	0	NA	NA	NA	NA	NA
Gm28198	0	NA	NA	NA	NA	NA
Gm19927	0	NA	NA	NA	NA	NA
Gm20749	0	NA	NA	NA	NA	NA
4933417E11Rik	0	NA	NA	NA	NA	NA
Gm28386	0	NA	NA	NA	NA	NA
Gm29437	0	NA	NA	NA	NA	NA
Gm28474	0	NA	NA	NA	NA	NA
Gm20886	0	NA	NA	NA	NA	NA
Gm28627	0	NA	NA	NA	NA	NA
1700026F02Rik	0	NA	NA	NA	NA	NA
1700010N08Rik	0	NA	NA	NA	NA	NA
1700096K18Rik	7.19273	-1.88114	0.928417	-2.02618	0.0427466	NA
Gm21757	0	NA	NA	NA	NA	NA
Gm28144	0	NA	NA	NA	NA	NA
Gm29233	0	NA	NA	NA	NA	NA
Mindy4b-ps	0	NA	NA	NA	NA	NA
Gm29450	0	NA	NA	NA	NA	NA
Gm8918	0	NA	NA	NA	NA	NA
Gm29400	0	NA	NA	NA	NA	NA
Gm21634	0	NA	NA	NA	NA	NA
Gm9775	0	NA	NA	NA	NA	NA
Gm28109	0	NA	NA	NA	NA	NA
C78334	0	NA	NA	NA	NA	NA
Gm28680	0	NA	NA	NA	NA	NA
Gm29500	0	NA	NA	NA	NA	NA
Gm21745	0	NA	NA	NA	NA	NA
Gm28389	0	NA	NA	NA	NA	NA
Gm29237	0	NA	NA	NA	NA	NA
Gm28546	0	NA	NA	NA	NA	NA
Olfr1391	0.382441	2.33054	4.03944	0.576945	0.563977	NA
Gm6028	2.29602	0.556631	1.5576	0.357364	0.720819	NA
Gm8176	0	NA	NA	NA	NA	NA
Gm8203	0.277075	-1.37182	4.03756	-0.339764	0.734034	NA
Gm28820	0	NA	NA	NA	NA	NA
Gm29282	0	NA	NA	NA	NA	NA
Gm21076	0	NA	NA	NA	NA	NA
Gm29545	0	NA	NA	NA	NA	NA
Gm21840	0	NA	NA	NA	NA	NA
Gm28658	0	NA	NA	NA	NA	NA
Gm28235	0	NA	NA	NA	NA	NA
Gm28324	0	NA	NA	NA	NA	NA
Gm21654	0	NA	NA	NA	NA	NA
1700025H01Rik	0	NA	NA	NA	NA	NA
Gm3116	0	NA	NA	NA	NA	NA
Gm29132	0	NA	NA	NA	NA	NA
9130401M01Rik	26.6011	0.533154	0.476323	1.11931	0.263007	NA
Gm28839	0	NA	NA	NA	NA	NA
1700016P04Rik	0	NA	NA	NA	NA	NA
Gm28981	0	NA	NA	NA	NA	NA
Gm6244	0	NA	NA	NA	NA	NA
Gm29137	0	NA	NA	NA	NA	NA
Gm28122	0	NA	NA	NA	NA	NA
Gm29175	0	NA	NA	NA	NA	NA
Mrgprb12-ps	0	NA	NA	NA	NA	NA
Gm9230	0	NA	NA	NA	NA	NA
Gm29115	0	NA	NA	NA	NA	NA
Gm29291	0	NA	NA	NA	NA	NA
Gm29427	0.128981	-0.472078	4.08047	-0.115692	0.907897	NA
4930439D14Rik	0.137751	-0.472078	4.08047	-0.115692	0.907897	NA
Mrgprc2-ps	0	NA	NA	NA	NA	NA
Gm29472	0	NA	NA	NA	NA	NA
Gm21642	0	NA	NA	NA	NA	NA
Gm28724	0	NA	NA	NA	NA	NA
Gm28691	0	NA	NA	NA	NA	NA
Gm28381	0.148094	-0.472078	4.08047	-0.115692	0.907897	NA
1700052I22Rik	0	NA	NA	NA	NA	NA
Gm28999	0	NA	NA	NA	NA	NA
Gm21790	0	NA	NA	NA	NA	NA
Gm28102	0	NA	NA	NA	NA	NA
Gm18501	0	NA	NA	NA	NA	NA
Gm29312	0	NA	NA	NA	NA	NA
Olfr1225	0	NA	NA	NA	NA	NA
Gm29664	0	NA	NA	NA	NA	NA
Gm28454	0	NA	NA	NA	NA	NA
Gm28825	0	NA	NA	NA	NA	NA
Gm29345	0	NA	NA	NA	NA	NA
Gm29041	0	NA	NA	NA	NA	NA
Gm28156	0	NA	NA	NA	NA	NA
Gm28992	0	NA	NA	NA	NA	NA
Gm20824	0	NA	NA	NA	NA	NA
Gm28245	0	NA	NA	NA	NA	NA
Gm5441	0.339267	0.489695	4.08047	0.120009	0.904476	NA
Gm28108	0	NA	NA	NA	NA	NA
Gm10074	0.423596	-1.98214	3.75867	-0.527352	0.597949	NA
Gm20835	0	NA	NA	NA	NA	NA
Gm18304	0	NA	NA	NA	NA	NA
Gm17748	0.181154	1.45148	4.08047	0.355713	0.722056	NA
Gm28164	0	NA	NA	NA	NA	NA
Gm5268	1.05143	3.77443	2.91952	1.29283	0.196071	NA
Gm29605	0.275502	-1.36546	4.03813	-0.338141	0.735257	NA
Gm28438	0.210286	1.45148	4.08047	0.355713	0.722056	NA
Akp-ps1	0	NA	NA	NA	NA	NA
Gm28979	0	NA	NA	NA	NA	NA
Gm19582	0	NA	NA	NA	NA	NA
Gm28532	0	NA	NA	NA	NA	NA
Mrgprc4-ps	0	NA	NA	NA	NA	NA
Gm29138	0.191221	1.45148	4.08047	0.355713	0.722056	NA
Gm29167	0	NA	NA	NA	NA	NA
Gm4557	0	NA	NA	NA	NA	NA
Gm5370	6.73736	0.536909	0.910635	0.589598	0.55546	NA
Gm29267	0	NA	NA	NA	NA	NA
Gm28721	0	NA	NA	NA	NA	NA
Gm10550	0.137751	-0.472078	4.08047	-0.115692	0.907897	NA
Gm29241	0	NA	NA	NA	NA	NA
Gm28128	0	NA	NA	NA	NA	NA
Gm29376	0	NA	NA	NA	NA	NA
Gm28574	0	NA	NA	NA	NA	NA
Gm29576	0	NA	NA	NA	NA	NA
Gm19085	1.51084	0.236699	2.1841	0.108374	0.913699	NA
Ldhal6b	0	NA	NA	NA	NA	NA
Gm29311	0	NA	NA	NA	NA	NA
Gm28220	0	NA	NA	NA	NA	NA
Gm28741	0	NA	NA	NA	NA	NA
1700001J11Rik	0	NA	NA	NA	NA	NA
Gm28693	0	NA	NA	NA	NA	NA
Gm29129	0	NA	NA	NA	NA	NA
Gm5248	0.568666	1.4824	3.421	0.433324	0.66478	NA
Gm29555	0	NA	NA	NA	NA	NA
1700027A15Rik	0.257962	-1.28322	4.0457	-0.317181	0.751106	NA
Gm20125	0.257962	-1.28322	4.0457	-0.317181	0.751106	NA
1810026B05Rik	180.876	-0.0789323	0.17704	-0.445845	0.655709	0.963456
Gm28246	0	NA	NA	NA	NA	NA
Hist1h3i	0	NA	NA	NA	NA	NA
Gm29516	0	NA	NA	NA	NA	NA
Gm28384	0	NA	NA	NA	NA	NA
Scgb1b34-ps	0	NA	NA	NA	NA	NA
Gm28846	0	NA	NA	NA	NA	NA
1700063O14Rik	0	NA	NA	NA	NA	NA
Gm21922	0	NA	NA	NA	NA	NA
Gm28157	0	NA	NA	NA	NA	NA
Gm28990	0	NA	NA	NA	NA	NA
Gm28976	0	NA	NA	NA	NA	NA
Gm29436	0	NA	NA	NA	NA	NA
Gm28929	0.529192	1.39569	3.25099	0.429312	0.667696	NA
Gm6198	0.257962	-1.28322	4.0457	-0.317181	0.751106	NA
Gm21268	0	NA	NA	NA	NA	NA
Gm28484	0	NA	NA	NA	NA	NA
Gm28346	0	NA	NA	NA	NA	NA
Gm20856	0	NA	NA	NA	NA	NA
Gm21724	0	NA	NA	NA	NA	NA
Gm29249	0	NA	NA	NA	NA	NA
Gm20987	0	NA	NA	NA	NA	NA
Gm18875	0	NA	NA	NA	NA	NA
Gm29480	0	NA	NA	NA	NA	NA
Gm19206	0	NA	NA	NA	NA	NA
Gm28722	0.181154	1.45148	4.08047	0.355713	0.722056	NA
Gm21530	0	NA	NA	NA	NA	NA
1700006H21Rik	0	NA	NA	NA	NA	NA
Gm28755	0	NA	NA	NA	NA	NA
Scgb2b6	0	NA	NA	NA	NA	NA
Gm28666	0	NA	NA	NA	NA	NA
4933402C06Rik	0.128981	-0.472078	4.08047	-0.115692	0.907897	NA
Gm29409	0	NA	NA	NA	NA	NA
Gm28591	0	NA	NA	NA	NA	NA
Gm28495	0	NA	NA	NA	NA	NA
4933400F21Rik	0.148094	-0.472078	4.08047	-0.115692	0.907897	NA
Gm28248	0	NA	NA	NA	NA	NA
Gm28930	0	NA	NA	NA	NA	NA
E330023G01Rik	0	NA	NA	NA	NA	NA
2900009J06Rik	0.257962	-1.28322	4.0457	-0.317181	0.751106	NA
Gm21476	0	NA	NA	NA	NA	NA
Gm29606	0	NA	NA	NA	NA	NA
Gm6124	0	NA	NA	NA	NA	NA
K230010J24Rik	0.191221	1.45148	4.08047	0.355713	0.722056	NA
Gm21873	0	NA	NA	NA	NA	NA
Gm28620	0	NA	NA	NA	NA	NA
Gm28735	0	NA	NA	NA	NA	NA
Gm8708	0	NA	NA	NA	NA	NA
Gm29575	0	NA	NA	NA	NA	NA
Gm28571	0	NA	NA	NA	NA	NA
Gm28914	0	NA	NA	NA	NA	NA
Gm3142	0	NA	NA	NA	NA	NA
Gm29530	0	NA	NA	NA	NA	NA
Gm29106	0	NA	NA	NA	NA	NA
Gm29426	0	NA	NA	NA	NA	NA
Gm28705	0	NA	NA	NA	NA	NA
Gm28263	0	NA	NA	NA	NA	NA
Gm21733	0	NA	NA	NA	NA	NA
1700063K16Rik	0	NA	NA	NA	NA	NA
Bcl2a1a	0	NA	NA	NA	NA	NA
Gm12345	0	NA	NA	NA	NA	NA
Gm20788	0	NA	NA	NA	NA	NA
Rpl23a-ps9	0	NA	NA	NA	NA	NA
Gm29195	0	NA	NA	NA	NA	NA
Gm9541	0	NA	NA	NA	NA	NA
Gm21249	0	NA	NA	NA	NA	NA
Gm21294	0	NA	NA	NA	NA	NA
2810404M03Rik	0	NA	NA	NA	NA	NA
2010010A06Rik	0	NA	NA	NA	NA	NA
Gm6075	0.329248	0.489695	4.08047	0.120009	0.904476	NA
Zbed6	0	NA	NA	NA	NA	NA
Gm29499	0	NA	NA	NA	NA	NA
I830127L07Rik	0	NA	NA	NA	NA	NA
Gm28387	0	NA	NA	NA	NA	NA
Gm4064	0	NA	NA	NA	NA	NA
Gm29373	0	NA	NA	NA	NA	NA
Gm28913	0	NA	NA	NA	NA	NA
Gm28354	0	NA	NA	NA	NA	NA
Gm29594	0.137751	-0.472078	4.08047	-0.115692	0.907897	NA
Gm28470	0	NA	NA	NA	NA	NA
Gm20257	10.8575	-1.11274	0.753897	-1.47598	0.139949	NA
1700061E17Rik	0	NA	NA	NA	NA	NA
Gm28823	0	NA	NA	NA	NA	NA
Gm29246	0	NA	NA	NA	NA	NA
Gm28706	0	NA	NA	NA	NA	NA
Gm28625	0	NA	NA	NA	NA	NA
Gm28302	0	NA	NA	NA	NA	NA
Gm29230	0	NA	NA	NA	NA	NA
Mrgprc7-ps	0	NA	NA	NA	NA	NA
1700012I11Rik	0	NA	NA	NA	NA	NA
Gm28661	1.34135	-1.35328	2.02155	-0.669428	0.503222	NA
Gm28815	0	NA	NA	NA	NA	NA
Gm29551	0	NA	NA	NA	NA	NA
Gm6818	0	NA	NA	NA	NA	NA
Gm29020	0	NA	NA	NA	NA	NA
Gm5368	0	NA	NA	NA	NA	NA
Gm20561	1.69771	-2.8554	2.23212	-1.27923	0.200815	NA
Gm29001	0	NA	NA	NA	NA	NA
Gm21879	0	NA	NA	NA	NA	NA
Gm5092	0.128981	-0.472078	4.08047	-0.115692	0.907897	NA
Gm28886	0	NA	NA	NA	NA	NA
Gm28675	0	NA	NA	NA	NA	NA
Gm5259	0.668516	0.495989	2.78782	0.177913	0.858791	NA
Gm29638	0	NA	NA	NA	NA	NA
4930435C17Rik	0	NA	NA	NA	NA	NA
Gm28790	0	NA	NA	NA	NA	NA
Gm21064	0	NA	NA	NA	NA	NA
Gm8964	0.285845	-1.41154	4.03406	-0.349907	0.726409	NA
Olfr1034	0	NA	NA	NA	NA	NA
Gm21892	0	NA	NA	NA	NA	NA
Gm17813	0	NA	NA	NA	NA	NA
C730036E19Rik	0	NA	NA	NA	NA	NA
1700101O22Rik	0	NA	NA	NA	NA	NA
A930006L05Rik	0	NA	NA	NA	NA	NA
2310016D03Rik	0	NA	NA	NA	NA	NA
1700011B04Rik	0.137751	-0.472078	4.08047	-0.115692	0.907897	NA
Gm18351	0	NA	NA	NA	NA	NA
Zbtb11os1	14.2913	-0.186361	0.641447	-0.290533	0.771409	NA
Gm29159	0	NA	NA	NA	NA	NA
Gm21851	0	NA	NA	NA	NA	NA
Gm28858	0	NA	NA	NA	NA	NA
Gm17946	0	NA	NA	NA	NA	NA
2310043O21Rik	0.181154	1.45148	4.08047	0.355713	0.722056	NA
Gm29062	0	NA	NA	NA	NA	NA
Gm29037	0	NA	NA	NA	NA	NA
Gm29563	0	NA	NA	NA	NA	NA
Gm28440	0	NA	NA	NA	NA	NA
Gm29566	0	NA	NA	NA	NA	NA
1810041H14Rik	19.5458	-0.0588142	0.543101	-0.108293	0.913763	NA
Gm28061	0	NA	NA	NA	NA	NA
BC048559	0	NA	NA	NA	NA	NA
Gm28766	0	NA	NA	NA	NA	NA
Gm28887	0	NA	NA	NA	NA	NA
Rpsa-ps1	11.9896	0.84576	0.672831	1.25702	0.208747	NA
Gm29637	0	NA	NA	NA	NA	NA
Gm28462	0	NA	NA	NA	NA	NA
Gm28630	0	NA	NA	NA	NA	NA
Gm28065	0	NA	NA	NA	NA	NA
Gm20883	0	NA	NA	NA	NA	NA
Gm4319	0.210286	1.45148	4.08047	0.355713	0.722056	NA
Gm29296	0	NA	NA	NA	NA	NA
Gm28520	0	NA	NA	NA	NA	NA
Gm29143	0	NA	NA	NA	NA	NA
Gm28972	0	NA	NA	NA	NA	NA
Gm18349	0	NA	NA	NA	NA	NA
Gm28969	0	NA	NA	NA	NA	NA
Gm21160	0	NA	NA	NA	NA	NA
Gm21813	0	NA	NA	NA	NA	NA
Gm37106	0.148094	-0.472078	4.08047	-0.115692	0.907897	NA
Gm9931	0	NA	NA	NA	NA	NA
Gm37108	75.0543	0.0848514	0.278548	0.304621	0.760655	0.975564
Gm37107	0	NA	NA	NA	NA	NA
Rpl28-ps2	3.67569	-0.186842	1.20354	-0.155244	0.876629	NA
Gm31942	0	NA	NA	NA	NA	NA
Gm37109	1.87276	2.55889	1.95333	1.31001	0.190192	NA
Gm38058	0	NA	NA	NA	NA	NA
Gm3952	0	NA	NA	NA	NA	NA
Gm26930	0	NA	NA	NA	NA	NA
Gm38057	0	NA	NA	NA	NA	NA
4930429P21Rik	0	NA	NA	NA	NA	NA
Gm38056	0.137751	-0.472078	4.08047	-0.115692	0.907897	NA
Gm38054	0	NA	NA	NA	NA	NA
Gm38055	0.386943	-1.86419	4.00019	-0.466026	0.641197	NA
Gm38059	0	NA	NA	NA	NA	NA
Gm9723	0	NA	NA	NA	NA	NA
Gm37473	0	NA	NA	NA	NA	NA
Gm37472	0.257962	-1.28322	4.0457	-0.317181	0.751106	NA
Gm37475	0	NA	NA	NA	NA	NA
Gm37474	3.30456	-2.13605	1.50814	-1.41634	0.156675	NA
Gm37469	0.320202	0.489695	4.08047	0.120009	0.904476	NA
Gm37468	0	NA	NA	NA	NA	NA
Gm37470	0.137751	-0.472078	4.08047	-0.115692	0.907897	NA
Gm34342	0.275502	-1.36546	4.03813	-0.338141	0.735257	NA
Gm37476	0	NA	NA	NA	NA	NA
Gm36944	0.137751	-0.472078	4.08047	-0.115692	0.907897	NA
Gm2367	21.8759	0.146789	0.496658	0.295553	0.767572	NA
Gm36945	0	NA	NA	NA	NA	NA
Gm36946	0	NA	NA	NA	NA	NA
Gm36947	0.644905	-2.59946	3.49576	-0.743604	0.457116	NA
Gm2345	0	NA	NA	NA	NA	NA
Gm36943	0	NA	NA	NA	NA	NA
Gm9113	0	NA	NA	NA	NA	NA
Gm20781	0	NA	NA	NA	NA	NA
Gm37874	0.688756	-2.68714	3.41281	-0.787369	0.431066	NA
Gm37873	0	NA	NA	NA	NA	NA
Gm37872	0	NA	NA	NA	NA	NA
Gm36398	0	NA	NA	NA	NA	NA
Gm6119	0.191221	1.45148	4.08047	0.355713	0.722056	NA
Gm37871	0	NA	NA	NA	NA	NA
Gm37870	0	NA	NA	NA	NA	NA
Gm37869	0	NA	NA	NA	NA	NA
Gm37868	0	NA	NA	NA	NA	NA
Gm37189	0	NA	NA	NA	NA	NA
Gm37190	0	NA	NA	NA	NA	NA
Gm37187	0	NA	NA	NA	NA	NA
Gm37192	0	NA	NA	NA	NA	NA
5033404E19Rik	0	NA	NA	NA	NA	NA
Gm37191	0	NA	NA	NA	NA	NA
Gm7897	0	NA	NA	NA	NA	NA
Gm37193	0	NA	NA	NA	NA	NA
Gm37194	0	NA	NA	NA	NA	NA
Gm38166	0	NA	NA	NA	NA	NA
Gm36569	0	NA	NA	NA	NA	NA
Gm38167	0	NA	NA	NA	NA	NA
Gm7299	14.1165	0.202792	0.604595	0.335419	0.737309	NA
Gm38169	0	NA	NA	NA	NA	NA
Gm38168	0	NA	NA	NA	NA	NA
Gm38171	0	NA	NA	NA	NA	NA
Gm38170	0	NA	NA	NA	NA	NA
Gm38173	0	NA	NA	NA	NA	NA
Gm38172	0	NA	NA	NA	NA	NA
Gm36957	0	NA	NA	NA	NA	NA
Gm36956	0	NA	NA	NA	NA	NA
Gm33280	0	NA	NA	NA	NA	NA
4930412E21Rik	0	NA	NA	NA	NA	NA
Gm36958	0	NA	NA	NA	NA	NA
9430092D12Rik	0.128981	-0.472078	4.08047	-0.115692	0.907897	NA
Gm10344	0	NA	NA	NA	NA	NA
Gm32033	0	NA	NA	NA	NA	NA
Gm37490	0.815037	-0.112222	2.57169	-0.0436375	0.965193	NA
C230085N15Rik	21.9615	-0.814001	1.30391	-0.624275	0.532447	NA
Gm37489	0	NA	NA	NA	NA	NA
Gm37492	0.181154	1.45148	4.08047	0.355713	0.722056	NA
Gm19231	0	NA	NA	NA	NA	NA
Gm37491	0	NA	NA	NA	NA	NA
Gm37493	0	NA	NA	NA	NA	NA
Gm6606	0	NA	NA	NA	NA	NA
Rpl23a-ps5	7.07016	1.41438	0.909482	1.55515	0.119911	NA
Gm37301	0	NA	NA	NA	NA	NA
Pcdhga10	0	NA	NA	NA	NA	NA
Gm37300	0	NA	NA	NA	NA	NA
4930447F24Rik	0	NA	NA	NA	NA	NA
Gm37983	0	NA	NA	NA	NA	NA
Gm37302	0.128981	-0.472078	4.08047	-0.115692	0.907897	NA
Gm37299	0	NA	NA	NA	NA	NA
Gm31335	0	NA	NA	NA	NA	NA
1700074A21Rik	0	NA	NA	NA	NA	NA
Gm19035	0	NA	NA	NA	NA	NA
Gm37889	0	NA	NA	NA	NA	NA
Gm37885	0.644905	-2.59946	3.49576	-0.743604	0.457116	NA
Gm37886	0	NA	NA	NA	NA	NA
Gm37887	0.386943	-1.86419	4.00019	-0.466026	0.641197	NA
Gm37890	0.191221	1.45148	4.08047	0.355713	0.722056	NA
Gm38296	0	NA	NA	NA	NA	NA
Gm37717	0	NA	NA	NA	NA	NA
Gm37716	0.671216	-2.65348	3.11672	-0.851367	0.394565	NA
Gm37719	0	NA	NA	NA	NA	NA
Gm37718	4.05866	0.988408	1.38411	0.714109	0.47516	NA
Gm37714	0	NA	NA	NA	NA	NA
Gm37713	2.61514	-0.238995	1.48185	-0.161281	0.871872	NA
9430037O13Rik	0	NA	NA	NA	NA	NA
Gm37715	0	NA	NA	NA	NA	NA
Gm30280	0	NA	NA	NA	NA	NA
4930423C22Rik	0	NA	NA	NA	NA	NA
Gm38260	0	NA	NA	NA	NA	NA
Gm37654	0	NA	NA	NA	NA	NA
Snrpn	0.413254	-1.95023	3.99484	-0.488188	0.625417	NA
Gm38259	0	NA	NA	NA	NA	NA
Gm7496	0.362309	2.26297	4.04569	0.559353	0.575921	NA
Gm36891	0	NA	NA	NA	NA	NA
Gm38258	0	NA	NA	NA	NA	NA
Gm37649	0	NA	NA	NA	NA	NA
Gm38257	0.382441	2.33054	4.03944	0.576945	0.563977	NA
Gm38230	0	NA	NA	NA	NA	NA
D330025C20Rik	0	NA	NA	NA	NA	NA
Gm18864	0	NA	NA	NA	NA	NA
Gm38107	0	NA	NA	NA	NA	NA
Gm31415	0	NA	NA	NA	NA	NA
Gm30638	0	NA	NA	NA	NA	NA
Gm32447	0	NA	NA	NA	NA	NA
Gm38106	0	NA	NA	NA	NA	NA
9530003O04Rik	0	NA	NA	NA	NA	NA
Gm8826	0.524694	-2.30142	3.44893	-0.667284	0.504591	NA
Gm7357	0	NA	NA	NA	NA	NA
Gm8388	0	NA	NA	NA	NA	NA
C630050I24Rik	0.573662	2.91505	3.6598	0.796505	0.425739	NA
Gm7512	0	NA	NA	NA	NA	NA
Gm34550	0	NA	NA	NA	NA	NA
Gm4855	0	NA	NA	NA	NA	NA
Gm37144	0	NA	NA	NA	NA	NA
2900069G24Rik	0	NA	NA	NA	NA	NA
A130050O07Rik	0	NA	NA	NA	NA	NA
Gm37145	0	NA	NA	NA	NA	NA
Gm37146	0	NA	NA	NA	NA	NA
Gm36999	0.629041	0.453228	3.0451	0.148838	0.881681	NA
Ighv1-30	0	NA	NA	NA	NA	NA
A930032L01Rik	0	NA	NA	NA	NA	NA
Gm37000	0	NA	NA	NA	NA	NA
Gm37002	0.395713	-1.89381	3.85925	-0.49072	0.623624	NA
Gm37001	0	NA	NA	NA	NA	NA
Gm37004	0	NA	NA	NA	NA	NA
Gm37003	0	NA	NA	NA	NA	NA
Gm36998	0	NA	NA	NA	NA	NA
Gm31258	0	NA	NA	NA	NA	NA
Gm21678	0	NA	NA	NA	NA	NA
Gm37542	0	NA	NA	NA	NA	NA
Gm37541	0	NA	NA	NA	NA	NA
Gm37544	0	NA	NA	NA	NA	NA
Ighv1-57	0	NA	NA	NA	NA	NA
Gm37543	0	NA	NA	NA	NA	NA
5730585A16Rik	0	NA	NA	NA	NA	NA
Gm33707	0.191221	1.45148	4.08047	0.355713	0.722056	NA
Gm37539	0	NA	NA	NA	NA	NA
Gm34106	0	NA	NA	NA	NA	NA
Ighv8-2	0	NA	NA	NA	NA	NA
Gm38190	0	NA	NA	NA	NA	NA
Gm38191	0	NA	NA	NA	NA	NA
Gm35843	0	NA	NA	NA	NA	NA
Gm38192	0	NA	NA	NA	NA	NA
Gm38194	0	NA	NA	NA	NA	NA
2310046K23Rik	0	NA	NA	NA	NA	NA
Gm38189	0	NA	NA	NA	NA	NA
Gm37631	0	NA	NA	NA	NA	NA
Gm5543	0	NA	NA	NA	NA	NA
Pcdha3	0	NA	NA	NA	NA	NA
Ighv1-62-1	0	NA	NA	NA	NA	NA
Gm37630	0	NA	NA	NA	NA	NA
Ighv1-28	0	NA	NA	NA	NA	NA
Gm37629	0.128981	-0.472078	4.08047	-0.115692	0.907897	NA
Gm37628	0	NA	NA	NA	NA	NA
Gm37627	0	NA	NA	NA	NA	NA
Gm37626	0	NA	NA	NA	NA	NA
Gm37791	0	NA	NA	NA	NA	NA
Gm37792	0	NA	NA	NA	NA	NA
4930566N20Rik	0	NA	NA	NA	NA	NA
Gm37790	0.181154	1.45148	4.08047	0.355713	0.722056	NA
Gm19721	0.137751	-0.472078	4.08047	-0.115692	0.907897	NA
Gm37789	0	NA	NA	NA	NA	NA
Gm37788	0.716192	-1.36666	2.88145	-0.474296	0.635289	NA
Trbv12-3	0	NA	NA	NA	NA	NA
Gm37793	0	NA	NA	NA	NA	NA
Gm10851	0.413254	-1.95023	3.99484	-0.488188	0.625417	NA
Gm37234	0	NA	NA	NA	NA	NA
Gm19938	1.13794	-2.18762	2.4497	-0.893014	0.37185	NA
Gm19331	0	NA	NA	NA	NA	NA
Gm37235	0	NA	NA	NA	NA	NA
Gm18865	0.128981	-0.472078	4.08047	-0.115692	0.907897	NA
Gm37231	0	NA	NA	NA	NA	NA
Gm37233	1.51603	-1.62598	2.1959	-0.740463	0.459019	NA
Gm37232	0.137751	-0.472078	4.08047	-0.115692	0.907897	NA
Gm37236	0	NA	NA	NA	NA	NA
Gm21443	0	NA	NA	NA	NA	NA
Gm18952	0	NA	NA	NA	NA	NA
Gm37380	0	NA	NA	NA	NA	NA
Gm37381	0	NA	NA	NA	NA	NA
9430053O09Rik	0	NA	NA	NA	NA	NA
Gm37377	1.38161	-0.557324	1.96806	-0.283185	0.777035	NA
Gm37378	0	NA	NA	NA	NA	NA
Gm21469	0	NA	NA	NA	NA	NA
Gm10568	0	NA	NA	NA	NA	NA
Gm37376	3.2533	-1.21974	1.45939	-0.835785	0.403276	NA
Gm37434	0	NA	NA	NA	NA	NA
Gm38346	0.210286	1.45148	4.08047	0.355713	0.722056	NA
Gm38345	0	NA	NA	NA	NA	NA
Gm38350	0	NA	NA	NA	NA	NA
Gm38349	0.148094	-0.472078	4.08047	-0.115692	0.907897	NA
1700047N06Rik	0	NA	NA	NA	NA	NA
Gm38348	0	NA	NA	NA	NA	NA
Gm21412	0	NA	NA	NA	NA	NA
Gm38351	0.318906	0.489695	4.08047	0.120009	0.904476	NA
Gm37043	0	NA	NA	NA	NA	NA
4930509J09Rik	0	NA	NA	NA	NA	NA
Gm32999	0.754093	-1.38747	2.63529	-0.526496	0.598544	NA
Ighv8-5	0	NA	NA	NA	NA	NA
Gm37045	0.946718	-3.14851	2.75083	-1.14457	0.252387	NA
Gm37044	0	NA	NA	NA	NA	NA
Kiss1	0	NA	NA	NA	NA	NA
4930590L20Rik	0	NA	NA	NA	NA	NA
9530022L04Rik	0	NA	NA	NA	NA	NA
Gm37973	0	NA	NA	NA	NA	NA
Olfr258-ps1	0	NA	NA	NA	NA	NA
A430050A11Rik	0	NA	NA	NA	NA	NA
9530018H14Rik	0	NA	NA	NA	NA	NA
Gm38387	0	NA	NA	NA	NA	NA
A930036K24Rik	0	NA	NA	NA	NA	NA
Gm37975	0	NA	NA	NA	NA	NA
Gm37974	0	NA	NA	NA	NA	NA
Gm37972	0	NA	NA	NA	NA	NA
Gm37971	0	NA	NA	NA	NA	NA
Gm38140	0.688756	-2.68714	3.41281	-0.787369	0.431066	NA
Ighv8-7	0	NA	NA	NA	NA	NA
Gm38141	0	NA	NA	NA	NA	NA
Gm38142	0	NA	NA	NA	NA	NA
Gm38143	0	NA	NA	NA	NA	NA
Gm38144	0	NA	NA	NA	NA	NA
2900022M07Rik	0.671216	-2.65348	3.11672	-0.851367	0.394565	NA
Gm38145	0	NA	NA	NA	NA	NA
Gm33815	0	NA	NA	NA	NA	NA
D630023O14Rik	1.22234	-0.980966	2.21571	-0.442732	0.65796	NA
Gm37579	0	NA	NA	NA	NA	NA
Gm37578	0	NA	NA	NA	NA	NA
Gm37577	0	NA	NA	NA	NA	NA
Gm37576	0.137751	-0.472078	4.08047	-0.115692	0.907897	NA
Gm37575	0	NA	NA	NA	NA	NA
Gm37574	0	NA	NA	NA	NA	NA
Gm37573	0	NA	NA	NA	NA	NA
Gm37580	0.181154	1.45148	4.08047	0.355713	0.722056	NA
Gm5049	0	NA	NA	NA	NA	NA
Gm37865	0	NA	NA	NA	NA	NA
Gm37864	0	NA	NA	NA	NA	NA
Gm20840	0	NA	NA	NA	NA	NA
Gm38187	0	NA	NA	NA	NA	NA
5530400K19Rik	0	NA	NA	NA	NA	NA
Gm37863	0	NA	NA	NA	NA	NA
A730094K22Rik	0	NA	NA	NA	NA	NA
Gm37862	0	NA	NA	NA	NA	NA
4930568G15Rik	0.137751	-0.472078	4.08047	-0.115692	0.907897	NA
Trbv18	0	NA	NA	NA	NA	NA
Gm36935	0.128981	-0.472078	4.08047	-0.115692	0.907897	NA
Gm36936	0	NA	NA	NA	NA	NA
Gm36937	0	NA	NA	NA	NA	NA
Gm36938	0	NA	NA	NA	NA	NA
A430110C17Rik	0	NA	NA	NA	NA	NA
4933424G06Rik	0	NA	NA	NA	NA	NA
Gm36939	0	NA	NA	NA	NA	NA
Sh2d1b1	0	NA	NA	NA	NA	NA
Gm36940	0	NA	NA	NA	NA	NA
Gm37464	0	NA	NA	NA	NA	NA
Gm37325	0	NA	NA	NA	NA	NA
Gm21949	0	NA	NA	NA	NA	NA
Gm37465	0	NA	NA	NA	NA	NA
Paupar	0	NA	NA	NA	NA	NA
Gm26616	0	NA	NA	NA	NA	NA
Gm37463	0	NA	NA	NA	NA	NA
Pcdhga12	0.266732	-1.32477	4.04182	-0.327765	0.743089	NA
Gm37462	0	NA	NA	NA	NA	NA
Gm38051	0	NA	NA	NA	NA	NA
Gm29856	0	NA	NA	NA	NA	NA
Gm38050	0	NA	NA	NA	NA	NA
Gm38049	0	NA	NA	NA	NA	NA
Gm38047	0.386943	-1.86419	4.00019	-0.466026	0.641197	NA
Gm38048	0	NA	NA	NA	NA	NA
Gm17953	0.128981	-0.472078	4.08047	-0.115692	0.907897	NA
Flg	0.137751	-0.472078	4.08047	-0.115692	0.907897	NA
Pcdhga9	0	NA	NA	NA	NA	NA
Gm38032	0	NA	NA	NA	NA	NA
Gm37103	0	NA	NA	NA	NA	NA
Gm37102	0	NA	NA	NA	NA	NA
Gm37104	0	NA	NA	NA	NA	NA
Gm17965	0	NA	NA	NA	NA	NA
Gm6621	0.677009	0.530251	2.96712	0.178709	0.858166	NA
Gm37101	0.878233	-0.499803	2.88534	-0.173221	0.862477	NA
Gm37100	0	NA	NA	NA	NA	NA
Gm38343	0	NA	NA	NA	NA	NA
Gm37655	0.137751	-0.472078	4.08047	-0.115692	0.907897	NA
Gm38344	0	NA	NA	NA	NA	NA
Ighv1-48	0	NA	NA	NA	NA	NA
Gm37508	0	NA	NA	NA	NA	NA
Gm38342	0.318906	0.489695	4.08047	0.120009	0.904476	NA
Pisrt1	0	NA	NA	NA	NA	NA
Gm38352	0	NA	NA	NA	NA	NA
Gm38197	0	NA	NA	NA	NA	NA
Gm37166	0	NA	NA	NA	NA	NA
Gm5542	0	NA	NA	NA	NA	NA
1700003N22Rik	0	NA	NA	NA	NA	NA
Gm38199	0	NA	NA	NA	NA	NA
Gm38198	0	NA	NA	NA	NA	NA
Gm38200	0	NA	NA	NA	NA	NA
Gm37167	0	NA	NA	NA	NA	NA
Gm38201	0	NA	NA	NA	NA	NA
Gm37244	0	NA	NA	NA	NA	NA
Gm5100	16.975	0.359966	0.559521	0.643347	0.519999	NA
Gm37243	0	NA	NA	NA	NA	NA
2610012C04Rik	0.210286	1.45148	4.08047	0.355713	0.722056	NA
Gm37246	0	NA	NA	NA	NA	NA
Gm37245	0	NA	NA	NA	NA	NA
BC085271	0.148094	-0.472078	4.08047	-0.115692	0.907897	NA
Gm18551	0	NA	NA	NA	NA	NA
Gm37926	0	NA	NA	NA	NA	NA
Gm37925	0	NA	NA	NA	NA	NA
Gm37924	0	NA	NA	NA	NA	NA
Catspere1	0	NA	NA	NA	NA	NA
Gm37923	0	NA	NA	NA	NA	NA
Gm37922	0.210286	1.45148	4.08047	0.355713	0.722056	NA
Gm37921	0	NA	NA	NA	NA	NA
Gm21871	0	NA	NA	NA	NA	NA
Gm37920	0	NA	NA	NA	NA	NA
Dnmt3a-ps1	0.413254	-1.95023	3.99484	-0.488188	0.625417	NA
Gm36985	0.181154	1.45148	4.08047	0.355713	0.722056	NA
Gm36986	0	NA	NA	NA	NA	NA
Gm36987	0	NA	NA	NA	NA	NA
Gm8010	0	NA	NA	NA	NA	NA
Gm36988	0	NA	NA	NA	NA	NA
Gm26524	0	NA	NA	NA	NA	NA
Gm36989	0	NA	NA	NA	NA	NA
Ighv13-1	0	NA	NA	NA	NA	NA
Gm19445	0.210286	1.45148	4.08047	0.355713	0.722056	NA
Gm36984	0	NA	NA	NA	NA	NA
Gm37371	0	NA	NA	NA	NA	NA
Gm37372	1.22082	-1.05313	2.08231	-0.505751	0.613031	NA
Ighv1-10	0	NA	NA	NA	NA	NA
Gm37370	0.191221	1.45148	4.08047	0.355713	0.722056	NA
Gm21955	0	NA	NA	NA	NA	NA
Gm37369	0	NA	NA	NA	NA	NA
Gm21350	0	NA	NA	NA	NA	NA
Gm37367	0	NA	NA	NA	NA	NA
Gm37368	0.148094	-0.472078	4.08047	-0.115692	0.907897	NA
Olfr1398-ps1	0	NA	NA	NA	NA	NA
Gm38086	0	NA	NA	NA	NA	NA
Ighv1-29	0	NA	NA	NA	NA	NA
Gm32347	0	NA	NA	NA	NA	NA
Gm35323	0	NA	NA	NA	NA	NA
Ighv12-2	0	NA	NA	NA	NA	NA
Gm38340	0.671216	-2.65348	3.11672	-0.851367	0.394565	NA
Gm38085	0.456657	-0.403787	3.71172	-0.108787	0.913371	NA
Gm38339	0	NA	NA	NA	NA	NA
Gm36941	0	NA	NA	NA	NA	NA
Gm37781	0	NA	NA	NA	NA	NA
Gm37782	0	NA	NA	NA	NA	NA
Gm37783	0	NA	NA	NA	NA	NA
Ighv1-2	0	NA	NA	NA	NA	NA
Gm37784	0	NA	NA	NA	NA	NA
Gm37785	0	NA	NA	NA	NA	NA
Ighv1-45	0	NA	NA	NA	NA	NA
Gm29740	0	NA	NA	NA	NA	NA
Gm37228	0	NA	NA	NA	NA	NA
1110002O04Rik	0	NA	NA	NA	NA	NA
Gm37227	0	NA	NA	NA	NA	NA
Gm37226	0	NA	NA	NA	NA	NA
Gm37225	0.181154	1.45148	4.08047	0.355713	0.722056	NA
Ighv1-41	0	NA	NA	NA	NA	NA
1700039I01Rik	0	NA	NA	NA	NA	NA
Gm37224	0	NA	NA	NA	NA	NA
Gm37230	0	NA	NA	NA	NA	NA
Gm37229	0.296188	-1.45657	4.03021	-0.361412	0.717791	NA
Gm38134	0	NA	NA	NA	NA	NA
Gm38135	0	NA	NA	NA	NA	NA
Gm38133	0	NA	NA	NA	NA	NA
Pcdhgc5	0.386943	-1.86419	4.00019	-0.466026	0.641197	NA
Gm5103	0	NA	NA	NA	NA	NA
6430573P05Rik	0	NA	NA	NA	NA	NA
Gm9722	0.137751	-0.472078	4.08047	-0.115692	0.907897	NA
Gm38136	0	NA	NA	NA	NA	NA
Gm38137	0.148094	-0.472078	4.08047	-0.115692	0.907897	NA
Gm8276	7.43892	0.0635645	0.916298	0.069371	0.944694	NA
Gm37927	0	NA	NA	NA	NA	NA
Gm21763	0	NA	NA	NA	NA	NA
D930036K23Rik	0	NA	NA	NA	NA	NA
Gm37568	0	NA	NA	NA	NA	NA
6430511E19Rik	0.864854	-0.0892389	2.90691	-0.0306989	0.97551	NA
Gm37569	0.148094	-0.472078	4.08047	-0.115692	0.907897	NA
Gm37571	0	NA	NA	NA	NA	NA
Gm37570	0	NA	NA	NA	NA	NA
Gm37039	0	NA	NA	NA	NA	NA
Gm37694	0.148094	-0.472078	4.08047	-0.115692	0.907897	NA
Gm37695	0	NA	NA	NA	NA	NA
Gm37035	0	NA	NA	NA	NA	NA
Gm37036	0	NA	NA	NA	NA	NA
Gm37037	0	NA	NA	NA	NA	NA
Gm37040	0	NA	NA	NA	NA	NA
Gm37041	0	NA	NA	NA	NA	NA
Gm37968	3.57122	0.437425	1.54941	0.282318	0.7777	NA
Gm37967	0	NA	NA	NA	NA	NA
Gm37966	0	NA	NA	NA	NA	NA
Gm7265	0.310136	0.489695	4.08047	0.120009	0.904476	NA
Gm33206	0	NA	NA	NA	NA	NA
Gm37241	0	NA	NA	NA	NA	NA
Gm37875	0	NA	NA	NA	NA	NA
Gm37969	0	NA	NA	NA	NA	NA
Gm10576	0	NA	NA	NA	NA	NA
Gm37965	1.4117	-1.50797	2.25102	-0.669905	0.502919	NA
Gm37442	0	NA	NA	NA	NA	NA
Gm37443	0	NA	NA	NA	NA	NA
Gm37440	0	NA	NA	NA	NA	NA
Gm37441	0	NA	NA	NA	NA	NA
Gm37438	0	NA	NA	NA	NA	NA
Gm37439	0.257962	-1.28322	4.0457	-0.317181	0.751106	NA
Gm38003	0	NA	NA	NA	NA	NA
Gm37444	0	NA	NA	NA	NA	NA
Gm37445	1.24595	0.907196	2.1834	0.415497	0.677778	NA
Mannr	0	NA	NA	NA	NA	NA
Gm38383	0	NA	NA	NA	NA	NA
Gm38385	0	NA	NA	NA	NA	NA
Gm38384	0	NA	NA	NA	NA	NA
Gm38381	0	NA	NA	NA	NA	NA
Gm30097	0	NA	NA	NA	NA	NA
Gm20203	0.191221	1.45148	4.08047	0.355713	0.722056	NA
Gm38382	0	NA	NA	NA	NA	NA
Gm35670	0	NA	NA	NA	NA	NA
Gm38386	0	NA	NA	NA	NA	NA
Gm37266	0.413254	-1.95023	3.99484	-0.488188	0.625417	NA
Ighv3-7	0	NA	NA	NA	NA	NA
A930004J17Rik	0.277075	-1.37182	4.03756	-0.339764	0.734034	NA
Olfr431-ps1	0	NA	NA	NA	NA	NA
Gm37264	0.296188	-1.45657	4.03021	-0.361412	0.717791	NA
Rpl21-ps1	2.19222	2.06855	1.64876	1.25461	0.209621	NA
Gm37265	0	NA	NA	NA	NA	NA
Gm37267	0	NA	NA	NA	NA	NA
Gm18432	0	NA	NA	NA	NA	NA
Gm37846	0	NA	NA	NA	NA	NA
Gm37847	0	NA	NA	NA	NA	NA
Gm37845	0	NA	NA	NA	NA	NA
Gm20836	0	NA	NA	NA	NA	NA
Gm37843	0	NA	NA	NA	NA	NA
Gm37844	0.724685	-1.36367	2.84945	-0.478572	0.632243	NA
Gm37841	0	NA	NA	NA	NA	NA
Gm37842	0.275502	-1.36546	4.03813	-0.338141	0.735257	NA
Gm37848	1.1025	-0.937448	2.32967	-0.402395	0.687393	NA
Gm37849	0	NA	NA	NA	NA	NA
Gm37675	0	NA	NA	NA	NA	NA
Gm37674	0	NA	NA	NA	NA	NA
Trbv7	0	NA	NA	NA	NA	NA
Gm37673	0.328972	0.489695	4.08047	0.120009	0.904476	NA
Gm37059	0	NA	NA	NA	NA	NA
Gm37672	0	NA	NA	NA	NA	NA
Gm18553	0	NA	NA	NA	NA	NA
Snurf	0	NA	NA	NA	NA	NA
Gm37671	0	NA	NA	NA	NA	NA
Gm29999	0	NA	NA	NA	NA	NA
Gm37289	0.296188	-1.45657	4.03021	-0.361412	0.717791	NA
Gm37786	0	NA	NA	NA	NA	NA
Gm38224	0.466723	-0.403798	3.68131	-0.109689	0.912656	NA
Gm38225	0.128981	-0.472078	4.08047	-0.115692	0.907897	NA
Gm36638	0	NA	NA	NA	NA	NA
Gm31466	0	NA	NA	NA	NA	NA
Gm8684	0	NA	NA	NA	NA	NA
Gm38223	0	NA	NA	NA	NA	NA
Ighv1-3	0	NA	NA	NA	NA	NA
A130048G24Rik	2.24984	-2.30924	1.74655	-1.32217	0.18611	NA
Gm37547	0	NA	NA	NA	NA	NA
Thap6	5.75115	-0.309995	0.967964	-0.320255	0.748775	NA
Ighv5-5	0	NA	NA	NA	NA	NA
Gm19694	0	NA	NA	NA	NA	NA
Gm38024	0	NA	NA	NA	NA	NA
Gm38022	0.668516	0.495989	2.78782	0.177913	0.858791	NA
Gm38021	0.993883	-0.55945	2.58505	-0.216418	0.828662	NA
Gm19863	0	NA	NA	NA	NA	NA
Gm37080	0.630859	3.03658	3.52873	0.86053	0.389497	NA
Gm37078	0	NA	NA	NA	NA	NA
Gm37079	1.09179	-0.716914	2.44127	-0.293665	0.769014	NA
Ighv1-21	0	NA	NA	NA	NA	NA
Gm37081	0	NA	NA	NA	NA	NA
Ighv1-32	0	NA	NA	NA	NA	NA
Gm37899	0.395713	-1.89381	3.85925	-0.49072	0.623624	NA
Gm37076	0	NA	NA	NA	NA	NA
Gm37077	0	NA	NA	NA	NA	NA
Gm38378	0	NA	NA	NA	NA	NA
Gm34816	0	NA	NA	NA	NA	NA
Gm38377	0	NA	NA	NA	NA	NA
Gm6631	0	NA	NA	NA	NA	NA
Gm38380	1.53679	0.771139	1.8677	0.412881	0.679694	NA
Gm38379	0	NA	NA	NA	NA	NA
Gm8599	0	NA	NA	NA	NA	NA
Gm19901	0	NA	NA	NA	NA	NA
Gm29866	0	NA	NA	NA	NA	NA
Gm37436	0	NA	NA	NA	NA	NA
Gm37105	1.66505	-1.6171	1.93889	-0.834035	0.404261	NA
Gm37437	0	NA	NA	NA	NA	NA
8030442B05Rik	0	NA	NA	NA	NA	NA
Gm37435	0.210286	1.45148	4.08047	0.355713	0.722056	NA
4930535E02Rik	0	NA	NA	NA	NA	NA
Ighv1-21-1	0	NA	NA	NA	NA	NA
Gm20557	0	NA	NA	NA	NA	NA
Gm37222	0	NA	NA	NA	NA	NA
Gm37221	0	NA	NA	NA	NA	NA
Gm37223	0	NA	NA	NA	NA	NA
Gm37375	0	NA	NA	NA	NA	NA
Gm37374	0	NA	NA	NA	NA	NA
Gm37373	0	NA	NA	NA	NA	NA
Gm37220	0	NA	NA	NA	NA	NA
Gm37219	0	NA	NA	NA	NA	NA
Gm37218	0	NA	NA	NA	NA	NA
Gm37217	0	NA	NA	NA	NA	NA
Gm37779	0	NA	NA	NA	NA	NA
Gm37780	0	NA	NA	NA	NA	NA
Dchs2	0.329248	0.489695	4.08047	0.120009	0.904476	NA
4933401J01Rik	0	NA	NA	NA	NA	NA
Gm37496	0	NA	NA	NA	NA	NA
Gm37778	0	NA	NA	NA	NA	NA
Pcdhac2	0.148094	-0.472078	4.08047	-0.115692	0.907897	NA
Gm37777	0	NA	NA	NA	NA	NA
4930433B08Rik	0	NA	NA	NA	NA	NA
Gm38312	0	NA	NA	NA	NA	NA
9430083B18Rik	0.128981	-0.472078	4.08047	-0.115692	0.907897	NA
Gm37260	0	NA	NA	NA	NA	NA
Gm38313	0	NA	NA	NA	NA	NA
Gm38309	0.266732	-1.32477	4.04182	-0.327765	0.743089	NA
4632432E15Rik	0	NA	NA	NA	NA	NA
Gm7417	0	NA	NA	NA	NA	NA
Gm38311	0	NA	NA	NA	NA	NA
Gm38308	0	NA	NA	NA	NA	NA
Gm4857	0	NA	NA	NA	NA	NA
Gm37758	0	NA	NA	NA	NA	NA
Gm29994	0	NA	NA	NA	NA	NA
Gm37618	0.137751	-0.472078	4.08047	-0.115692	0.907897	NA
Gm6209	0.841145	3.45209	3.16331	1.09129	0.275146	NA
Gm5099	0.137751	-0.472078	4.08047	-0.115692	0.907897	NA
Gm37759	0	NA	NA	NA	NA	NA
Gm37761	0	NA	NA	NA	NA	NA
Gm37760	3.03474	-2.09307	1.5268	-1.37089	0.17041	NA
A630081D01Rik	0.439117	-0.323499	3.76762	-0.085863	0.931575	NA
Gm37935	0.210286	1.45148	4.08047	0.355713	0.722056	NA
Gm37936	0	NA	NA	NA	NA	NA
Gm37939	0	NA	NA	NA	NA	NA
Gm37937	0	NA	NA	NA	NA	NA
Gm37934	0	NA	NA	NA	NA	NA
Gm32444	0	NA	NA	NA	NA	NA
Gm38138	0	NA	NA	NA	NA	NA
Gm38261	0	NA	NA	NA	NA	NA
Gm37342	0	NA	NA	NA	NA	NA
Gm38262	0	NA	NA	NA	NA	NA
Gm37343	0	NA	NA	NA	NA	NA
Gm7369	0	NA	NA	NA	NA	NA
1700016A09Rik	0	NA	NA	NA	NA	NA
1700006P03Rik	0	NA	NA	NA	NA	NA
Gm20772	0	NA	NA	NA	NA	NA
Gm37599	0.128981	-0.472078	4.08047	-0.115692	0.907897	NA
Gm2979	0	NA	NA	NA	NA	NA
Pcdhga11	0.257962	-1.28322	4.0457	-0.317181	0.751106	NA
Gm38108	0	NA	NA	NA	NA	NA
5830444F18Rik	15.6321	-0.970201	0.815748	-1.18934	0.234306	NA
Gm37600	0	NA	NA	NA	NA	NA
Gm37601	0	NA	NA	NA	NA	NA
Gm37602	0.148094	-0.472078	4.08047	-0.115692	0.907897	NA
Pcdhgb2	0	NA	NA	NA	NA	NA
Gm37598	0	NA	NA	NA	NA	NA
Gm37058	0	NA	NA	NA	NA	NA
Gm37057	0	NA	NA	NA	NA	NA
Gm7694	0.148094	-0.472078	4.08047	-0.115692	0.907897	NA
Gm37056	0	NA	NA	NA	NA	NA
Gm38183	0	NA	NA	NA	NA	NA
Gm37055	0	NA	NA	NA	NA	NA
Gm37054	0	NA	NA	NA	NA	NA
Gm2756	0.806267	-0.0886294	2.43457	-0.0364045	0.97096	NA
Naaladl2	0	NA	NA	NA	NA	NA
Gm10463	0.420572	2.45014	4.02905	0.608119	0.543109	NA
Gm37258	0	NA	NA	NA	NA	NA
Gm37184	0	NA	NA	NA	NA	NA
4930403P22Rik	0	NA	NA	NA	NA	NA
Gm37257	0	NA	NA	NA	NA	NA
Gm37183	0	NA	NA	NA	NA	NA
Ighv1-62	0	NA	NA	NA	NA	NA
Gm6420	0	NA	NA	NA	NA	NA
Gm19002	0	NA	NA	NA	NA	NA
Gm37185	0	NA	NA	NA	NA	NA
Gm38163	0	NA	NA	NA	NA	NA
Gm33320	0	NA	NA	NA	NA	NA
Gm32114	0	NA	NA	NA	NA	NA
Ighv1-17-1	0	NA	NA	NA	NA	NA
Gm9748	0	NA	NA	NA	NA	NA
Gm38160	0.320202	0.489695	4.08047	0.120009	0.904476	NA
Gm38162	0.191221	1.45148	4.08047	0.355713	0.722056	NA
Gm38161	0	NA	NA	NA	NA	NA
Gm38165	0	NA	NA	NA	NA	NA
Gm38164	0	NA	NA	NA	NA	NA
Gm38253	0	NA	NA	NA	NA	NA
Gm37625	0	NA	NA	NA	NA	NA
Gm38254	0	NA	NA	NA	NA	NA
Gm38251	0	NA	NA	NA	NA	NA
Gm2447	1.01597	-3.24075	2.69045	-1.20454	0.228381	NA
Gm38252	0	NA	NA	NA	NA	NA
Gm30174	0	NA	NA	NA	NA	NA
Gm38255	0	NA	NA	NA	NA	NA
Gm38256	0	NA	NA	NA	NA	NA
Gm37272	0	NA	NA	NA	NA	NA
Gm37709	0	NA	NA	NA	NA	NA
Gm32175	0.275502	-1.36546	4.03813	-0.338141	0.735257	NA
Gm37708	0.137751	-0.472078	4.08047	-0.115692	0.907897	NA
Gm37712	0	NA	NA	NA	NA	NA
Gm6236	0	NA	NA	NA	NA	NA
Gm37711	0	NA	NA	NA	NA	NA
Gm37710	1.14732	3.91485	2.82817	1.38423	0.166287	NA
Gm37271	0.257962	-1.28322	4.0457	-0.317181	0.751106	NA
Gm32295	0	NA	NA	NA	NA	NA
Gm37479	0	NA	NA	NA	NA	NA
Gm37478	0	NA	NA	NA	NA	NA
Mgam2-ps	0.888821	1.24619	2.88229	0.43236	0.66548	NA
Gm37477	0	NA	NA	NA	NA	NA
Gm37481	0	NA	NA	NA	NA	NA
Gm37240	0	NA	NA	NA	NA	NA
Ighv1-19-1	0	NA	NA	NA	NA	NA
Gm37480	0	NA	NA	NA	NA	NA
5430420F09Rik	0	NA	NA	NA	NA	NA
Gm8643	3.21225	0.216205	1.24761	0.173296	0.862419	NA
Gm37815	0	NA	NA	NA	NA	NA
Gm37795	0.137751	-0.472078	4.08047	-0.115692	0.907897	NA
Gm37812	0	NA	NA	NA	NA	NA
Gm37813	0	NA	NA	NA	NA	NA
Gm37814	0.257962	-1.28322	4.0457	-0.317181	0.751106	NA
Gm6185	0.181154	1.45148	4.08047	0.355713	0.722056	NA
Gm37796	0	NA	NA	NA	NA	NA
Gm37817	0	NA	NA	NA	NA	NA
Gm38353	0	NA	NA	NA	NA	NA
Trbv8	0	NA	NA	NA	NA	NA
1700113B19Rik	0.257962	-1.28322	4.0457	-0.317181	0.751106	NA
Pdcd5-ps	1.46515	-2.60681	2.10057	-1.241	0.214605	NA
Gm36990	0	NA	NA	NA	NA	NA
Gm38181	0	NA	NA	NA	NA	NA
Gm8242	2.73135	-0.0340981	1.39165	-0.0245019	0.980452	NA
Gm38182	0	NA	NA	NA	NA	NA
Gm37012	0	NA	NA	NA	NA	NA
Gm37382	0	NA	NA	NA	NA	NA
Gm5190	0	NA	NA	NA	NA	NA
Gm9694	0	NA	NA	NA	NA	NA
1700029B24Rik	0	NA	NA	NA	NA	NA
Gm37572	0	NA	NA	NA	NA	NA
Gm37013	0	NA	NA	NA	NA	NA
Gm37383	0	NA	NA	NA	NA	NA
Gm37014	0.128981	-0.472078	4.08047	-0.115692	0.907897	NA
Gm37385	0	NA	NA	NA	NA	NA
Gm38037	0.320202	0.489695	4.08047	0.120009	0.904476	NA
Gm38036	0.191221	1.45148	4.08047	0.355713	0.722056	NA
Gm38035	0	NA	NA	NA	NA	NA
Gm38034	0	NA	NA	NA	NA	NA
Gm38033	0	NA	NA	NA	NA	NA
Gm34274	0	NA	NA	NA	NA	NA
Ighv5-7	0	NA	NA	NA	NA	NA
Gm37658	0	NA	NA	NA	NA	NA
Gm37082	0.181154	1.45148	4.08047	0.355713	0.722056	NA
Gm18956	0	NA	NA	NA	NA	NA
Gm37083	0	NA	NA	NA	NA	NA
Gm7270	0	NA	NA	NA	NA	NA
C130023A14Rik	0.413254	-1.95023	3.99484	-0.488188	0.625417	NA
Gm38002	0	NA	NA	NA	NA	NA
Gm37084	0	NA	NA	NA	NA	NA
Gm37085	0	NA	NA	NA	NA	NA
Gm37086	0	NA	NA	NA	NA	NA
Gm8625	0	NA	NA	NA	NA	NA
Gm37638	0.362309	2.26297	4.04569	0.559353	0.575921	NA
Gm37637	0	NA	NA	NA	NA	NA
Gm37640	0	NA	NA	NA	NA	NA
Gm37639	0	NA	NA	NA	NA	NA
Gm37634	5.93746	-1.44894	1.06302	-1.36304	0.172869	NA
Gm9839	0	NA	NA	NA	NA	NA
Gm37636	15.4879	0.297333	0.592278	0.502017	0.615656	NA
Gm37635	0	NA	NA	NA	NA	NA
Gm37633	0	NA	NA	NA	NA	NA
2900097C17Rik	0.688756	-2.68714	3.41281	-0.787369	0.431066	NA
Gm17868	0	NA	NA	NA	NA	NA
Gm37143	1.30914	-1.10082	2.52637	-0.435731	0.663032	NA
Gm38195	0	NA	NA	NA	NA	NA
Gm37137	0	NA	NA	NA	NA	NA
Gm37139	0	NA	NA	NA	NA	NA
Gm37136	0	NA	NA	NA	NA	NA
Gm38314	0	NA	NA	NA	NA	NA
Ighv2-8	0	NA	NA	NA	NA	NA
Gm37135	0	NA	NA	NA	NA	NA
4930517J16Rik	0	NA	NA	NA	NA	NA
Gm3807	0.191221	1.45148	4.08047	0.355713	0.722056	NA
Gm2065	0	NA	NA	NA	NA	NA
Gm37279	0	NA	NA	NA	NA	NA
Gm37281	0	NA	NA	NA	NA	NA
Gm37280	0	NA	NA	NA	NA	NA
Gm30667	0	NA	NA	NA	NA	NA
Gm10857	0	NA	NA	NA	NA	NA
Ighv1-11	0	NA	NA	NA	NA	NA
Gm37282	0	NA	NA	NA	NA	NA
Gm7626	0	NA	NA	NA	NA	NA
Gm19114	0	NA	NA	NA	NA	NA
Gm37854	0.137751	-0.472078	4.08047	-0.115692	0.907897	NA
Gm37855	0	NA	NA	NA	NA	NA
Gm37851	0	NA	NA	NA	NA	NA
5830415G21Rik	0	NA	NA	NA	NA	NA
Gm37852	0	NA	NA	NA	NA	NA
Gm37853	0	NA	NA	NA	NA	NA
Gm37850	0.257962	-1.28322	4.0457	-0.317181	0.751106	NA
Gm37811	0	NA	NA	NA	NA	NA
Ighv5-1	0	NA	NA	NA	NA	NA
Gm38263	0.257962	-1.28322	4.0457	-0.317181	0.751106	NA
Trbv11	0	NA	NA	NA	NA	NA
Gm38265	0	NA	NA	NA	NA	NA
Gm38266	0.320202	0.489695	4.08047	0.120009	0.904476	NA
Gm20858	0	NA	NA	NA	NA	NA
Gm38264	0	NA	NA	NA	NA	NA
Gm7558	0.329248	0.489695	4.08047	0.120009	0.904476	NA
Gm2453	0.551005	-2.36522	3.72028	-0.635764	0.524931	NA
Gm37722	0	NA	NA	NA	NA	NA
Gm38017	0	NA	NA	NA	NA	NA
Gm20731	0	NA	NA	NA	NA	NA
Gm37723	0	NA	NA	NA	NA	NA
Gm35106	2.32418	0.504182	1.45231	0.347159	0.728472	NA
Gm32460	0	NA	NA	NA	NA	NA
Gm37725	0	NA	NA	NA	NA	NA
Gm37724	0	NA	NA	NA	NA	NA
Pcdhgc3	0.181154	1.45148	4.08047	0.355713	0.722056	NA
Gm37726	0.137751	-0.472078	4.08047	-0.115692	0.907897	NA
Olfr416-ps1	0	NA	NA	NA	NA	NA
Gm37153	0	NA	NA	NA	NA	NA
Gm34176	0	NA	NA	NA	NA	NA
Gm31728	0	NA	NA	NA	NA	NA
Gm37150	0	NA	NA	NA	NA	NA
Gm37151	0	NA	NA	NA	NA	NA
Gm37152	0	NA	NA	NA	NA	NA
Ighv1-46	0	NA	NA	NA	NA	NA
Gm37154	0	NA	NA	NA	NA	NA
Gm38115	0.696075	0.585848	3.16204	0.185275	0.853013	NA
Gm38114	0.413254	-1.95023	3.99484	-0.488188	0.625417	NA
Gm38113	0	NA	NA	NA	NA	NA
Gm9116	0	NA	NA	NA	NA	NA
Gm38117	0	NA	NA	NA	NA	NA
Gm38355	0.630859	3.03658	3.52873	0.86053	0.389497	NA
Gm35584	0.275502	-1.36546	4.03813	-0.338141	0.735257	NA
Gm38116	0	NA	NA	NA	NA	NA
Gm38111	0	NA	NA	NA	NA	NA
Gm37551	0	NA	NA	NA	NA	NA
Gm37552	0	NA	NA	NA	NA	NA
Ighv1-33	0	NA	NA	NA	NA	NA
Gm37550	0	NA	NA	NA	NA	NA
Gm37884	0.181154	1.45148	4.08047	0.355713	0.722056	NA
Gm37883	0	NA	NA	NA	NA	NA
Gm6101	0	NA	NA	NA	NA	NA
Gm37882	0	NA	NA	NA	NA	NA
Gm37018	1.31816	1.94341	2.36852	0.820517	0.411921	NA
Gm37216	0	NA	NA	NA	NA	NA
Ighv1-25	0	NA	NA	NA	NA	NA
Gm37019	0	NA	NA	NA	NA	NA
Trbv24	0	NA	NA	NA	NA	NA
Gm37017	0	NA	NA	NA	NA	NA
Gm21065	0	NA	NA	NA	NA	NA
Gm37016	0	NA	NA	NA	NA	NA
Gm37015	0	NA	NA	NA	NA	NA
Gm37943	0.128981	-0.472078	4.08047	-0.115692	0.907897	NA
Gm19918	1.46468	1.32912	2.39533	0.55488	0.578977	NA
Gm37944	0	NA	NA	NA	NA	NA
Gm37945	0	NA	NA	NA	NA	NA
9430034N14Rik	0.275502	-1.36546	4.03813	-0.338141	0.735257	NA
Gm20926	0	NA	NA	NA	NA	NA
Gm31123	0	NA	NA	NA	NA	NA
Gm37946	0	NA	NA	NA	NA	NA
Gm35070	0	NA	NA	NA	NA	NA
Gm33366	0	NA	NA	NA	NA	NA
Gm37349	0.849164	1.06075	2.92458	0.362702	0.716827	NA
A730062M13Rik	0.420572	2.45014	4.02905	0.608119	0.543109	NA
Gm37348	0	NA	NA	NA	NA	NA
E430014B02Rik	5.37537	-1.58381	1.21622	-1.30224	0.192834	NA
Gm37347	0.191221	1.45148	4.08047	0.355713	0.722056	NA
Zc3h11a	2.2472	0.0581894	1.8897	0.030793	0.975435	NA
Gm37346	0	NA	NA	NA	NA	NA
Gm37350	0	NA	NA	NA	NA	NA
Gm38321	0	NA	NA	NA	NA	NA
Gm38322	0	NA	NA	NA	NA	NA
Gm38319	0	NA	NA	NA	NA	NA
Gm38320	0	NA	NA	NA	NA	NA
Gm34727	0	NA	NA	NA	NA	NA
4930456G14Rik	0	NA	NA	NA	NA	NA
Gm38323	0	NA	NA	NA	NA	NA
Gm38324	0	NA	NA	NA	NA	NA
Trbv22	0	NA	NA	NA	NA	NA
Gm38318	0	NA	NA	NA	NA	NA
Gm37764	0	NA	NA	NA	NA	NA
Ighv1-40	0	NA	NA	NA	NA	NA
Gm37766	0	NA	NA	NA	NA	NA
Gm37765	0	NA	NA	NA	NA	NA
Gm37767	0.551005	-2.36522	3.72028	-0.635764	0.524931	NA
A330074H02Rik	0	NA	NA	NA	NA	NA
Gm17244	0	NA	NA	NA	NA	NA
Gm37763	0	NA	NA	NA	NA	NA
Gm37762	0	NA	NA	NA	NA	NA
Gm37900	0	NA	NA	NA	NA	NA
A930005N03Rik	0	NA	NA	NA	NA	NA
Gm38075	0	NA	NA	NA	NA	NA
Gm38076	0	NA	NA	NA	NA	NA
2900002M20Rik	0	NA	NA	NA	NA	NA
Gm37898	0	NA	NA	NA	NA	NA
4933417C20Rik	0	NA	NA	NA	NA	NA
Gm36468	0	NA	NA	NA	NA	NA
Gm4430	8.06917	1.09605	0.835668	1.31158	0.18966	NA
Gm37504	0	NA	NA	NA	NA	NA
Gm8860	0	NA	NA	NA	NA	NA
Gm37548	0	NA	NA	NA	NA	NA
Gm37503	0	NA	NA	NA	NA	NA
Gm37549	0	NA	NA	NA	NA	NA
Gm37506	0	NA	NA	NA	NA	NA
Gm37505	0	NA	NA	NA	NA	NA
Gm17968	0.691281	1.91228	2.92682	0.653365	0.513521	NA
Gm37681	0	NA	NA	NA	NA	NA
Gm37682	0.604751	-1.01855	3.06641	-0.332166	0.739764	NA
Gm20910	0	NA	NA	NA	NA	NA
Gm37685	0	NA	NA	NA	NA	NA
Gm37686	0	NA	NA	NA	NA	NA
Gm31326	0	NA	NA	NA	NA	NA
Gm37684	0	NA	NA	NA	NA	NA
Gm8747	0	NA	NA	NA	NA	NA
Gm37687	0	NA	NA	NA	NA	NA
E330011M16Rik	0.181154	1.45148	4.08047	0.355713	0.722056	NA
Gm29950	0	NA	NA	NA	NA	NA
Gm37121	0.964258	-3.17256	3.0197	-1.05062	0.293434	NA
Ighv5-12-4	0	NA	NA	NA	NA	NA
Gm8797	0	NA	NA	NA	NA	NA
Gm37122	0	NA	NA	NA	NA	NA
Pcdhgb1	0	NA	NA	NA	NA	NA
Gm37124	0.616342	-0.966704	3.04507	-0.317465	0.750891	NA
Gm37123	0.148094	-0.472078	4.08047	-0.115692	0.907897	NA
Gm37304	0	NA	NA	NA	NA	NA
Gm37305	1.77103	0.790268	1.91284	0.413139	0.679505	NA
Gm2719	0	NA	NA	NA	NA	NA
Gm37306	0	NA	NA	NA	NA	NA
Gm37307	0	NA	NA	NA	NA	NA
Gm37308	0	NA	NA	NA	NA	NA
Gm37309	0	NA	NA	NA	NA	NA
Gm37310	0	NA	NA	NA	NA	NA
Gm37311	0	NA	NA	NA	NA	NA
Gm38273	0	NA	NA	NA	NA	NA
Gm7871	0.148094	-0.472078	4.08047	-0.115692	0.907897	NA
Gm38272	0	NA	NA	NA	NA	NA
Gm38271	0	NA	NA	NA	NA	NA
Gm38270	0	NA	NA	NA	NA	NA
Gm38269	0	NA	NA	NA	NA	NA
Gm38268	0	NA	NA	NA	NA	NA
Gm21845	0	NA	NA	NA	NA	NA
Gm18186	0	NA	NA	NA	NA	NA
Gm36969	0.137751	-0.472078	4.08047	-0.115692	0.907897	NA
Gm36970	0	NA	NA	NA	NA	NA
Gm37200	0	NA	NA	NA	NA	NA
Gm33163	0	NA	NA	NA	NA	NA
Gm36968	0	NA	NA	NA	NA	NA
Gm20236	0	NA	NA	NA	NA	NA
Gm36967	0	NA	NA	NA	NA	NA
Gm30414	0	NA	NA	NA	NA	NA
Gm36966	0	NA	NA	NA	NA	NA
Gm37903	0	NA	NA	NA	NA	NA
Gm38110	0	NA	NA	NA	NA	NA
Gm37905	0	NA	NA	NA	NA	NA
Gm37904	0	NA	NA	NA	NA	NA
Gm20925	0	NA	NA	NA	NA	NA
Gm38109	0	NA	NA	NA	NA	NA
Gm37902	0	NA	NA	NA	NA	NA
Gm38371	0	NA	NA	NA	NA	NA
Gm37901	0	NA	NA	NA	NA	NA
Gm36307	0	NA	NA	NA	NA	NA
Gm38123	0	NA	NA	NA	NA	NA
Pcdhgb8	0	NA	NA	NA	NA	NA
Gm38124	0	NA	NA	NA	NA	NA
A630035G10Rik	0	NA	NA	NA	NA	NA
Gm38119	0	NA	NA	NA	NA	NA
Gm38120	0.339315	0.489695	4.08047	0.120009	0.904476	NA
Gm38121	0	NA	NA	NA	NA	NA
Gm38122	0	NA	NA	NA	NA	NA
Pcdhgb6	0	NA	NA	NA	NA	NA
Gm38118	2.57354	-2.42169	1.74409	-1.38851	0.164981	NA
Gm19214	0	NA	NA	NA	NA	NA
Gm37555	0	NA	NA	NA	NA	NA
Pcdha5	0	NA	NA	NA	NA	NA
Gm37558	1.88415	-1.07912	1.75019	-0.616575	0.537515	NA
Gm37557	0	NA	NA	NA	NA	NA
Gm8022	0	NA	NA	NA	NA	NA
Gm37556	0	NA	NA	NA	NA	NA
Gm37559	0	NA	NA	NA	NA	NA
Gm6074	0.137751	-0.472078	4.08047	-0.115692	0.907897	NA
Gm37664	0	NA	NA	NA	NA	NA
Gm37048	0.210286	1.45148	4.08047	0.355713	0.722056	NA
Gm37049	0	NA	NA	NA	NA	NA
4833445I07Rik	0.812112	-2.92677	2.90453	-1.00766	0.313618	NA
Gm18752	3.56793	0.911747	1.27892	0.712905	0.475905	NA
Gm37047	0	NA	NA	NA	NA	NA
Gm9867	0	NA	NA	NA	NA	NA
Rncr4	0	NA	NA	NA	NA	NA
Gm37586	0	NA	NA	NA	NA	NA
Ighv6-1	0	NA	NA	NA	NA	NA
Gm38016	0	NA	NA	NA	NA	NA
Gm37585	0	NA	NA	NA	NA	NA
Gm32200	0.80599	-0.0335115	2.57907	-0.0129937	0.989633	NA
Gm37584	2.48346	-0.619382	1.46931	-0.421547	0.673356	NA
4930539M17Rik	0	NA	NA	NA	NA	NA
Gm37582	0	NA	NA	NA	NA	NA
Gm37583	0.191221	1.45148	4.08047	0.355713	0.722056	NA
Gm37392	0.339315	0.489695	4.08047	0.120009	0.904476	NA
Ighv15-1	0	NA	NA	NA	NA	NA
Gm37391	0	NA	NA	NA	NA	NA
Gm37390	0	NA	NA	NA	NA	NA
Gm37389	0	NA	NA	NA	NA	NA
Gm37388	0	NA	NA	NA	NA	NA
Gm37387	5.40511	-2.20819	1.09979	-2.00782	0.0446621	NA
Gm37386	0	NA	NA	NA	NA	NA
Gm37393	0.535037	-2.32653	3.42426	-0.679425	0.496869	NA
F830212C03Rik	0.210286	1.45148	4.08047	0.355713	0.722056	NA
Gm37977	0	NA	NA	NA	NA	NA
Gm37978	0.137751	-0.472078	4.08047	-0.115692	0.907897	NA
Gm37303	0	NA	NA	NA	NA	NA
Gm37979	0	NA	NA	NA	NA	NA
Gm37980	0	NA	NA	NA	NA	NA
Gm37981	0	NA	NA	NA	NA	NA
Gm2238	0	NA	NA	NA	NA	NA
Gm37982	0	NA	NA	NA	NA	NA
Gm37495	0	NA	NA	NA	NA	NA
Gm37741	0	NA	NA	NA	NA	NA
Gm37743	0	NA	NA	NA	NA	NA
Gm37742	0	NA	NA	NA	NA	NA
Pcdhga1	0	NA	NA	NA	NA	NA
Gm37744	0	NA	NA	NA	NA	NA
Gm37745	0	NA	NA	NA	NA	NA
Gm7341	0	NA	NA	NA	NA	NA
Gm37746	6.63941	-1.65621	1.07503	-1.54062	0.12341	NA
AA914427	0.382441	2.33054	4.03944	0.576945	0.563977	NA
Gm38291	0	NA	NA	NA	NA	NA
Gm38292	0.933446	-0.522314	2.8256	-0.184851	0.853346	NA
Gm8790	0	NA	NA	NA	NA	NA
Gm38290	0	NA	NA	NA	NA	NA
Gm38295	0	NA	NA	NA	NA	NA
Gm8109	1.82844	-1.07224	1.73464	-0.618136	0.536486	NA
Gm38293	0	NA	NA	NA	NA	NA
Gm38294	0	NA	NA	NA	NA	NA
Gm31925	0	NA	NA	NA	NA	NA
F830112A20Rik	0.137751	-0.472078	4.08047	-0.115692	0.907897	NA
C130012C08Rik	0	NA	NA	NA	NA	NA
Gm38148	0	NA	NA	NA	NA	NA
Gm38147	0	NA	NA	NA	NA	NA
Gm38146	0	NA	NA	NA	NA	NA
Gm38150	0.395713	-1.89381	3.85925	-0.49072	0.623624	NA
Gm37560	0.210286	1.45148	4.08047	0.355713	0.722056	NA
Gm10537	0	NA	NA	NA	NA	NA
Gm38149	0	NA	NA	NA	NA	NA
Gm30948	0.128981	-0.472078	4.08047	-0.115692	0.907897	NA
Gm37170	0	NA	NA	NA	NA	NA
Gm37148	0	NA	NA	NA	NA	NA
Gm37168	0	NA	NA	NA	NA	NA
Gm37169	0.137751	-0.472078	4.08047	-0.115692	0.907897	NA
Gm37147	0	NA	NA	NA	NA	NA
Gm18427	0	NA	NA	NA	NA	NA
Fgfr3-ps	0.275502	-1.36546	4.03813	-0.338141	0.735257	NA
Gm37171	0.137751	-0.472078	4.08047	-0.115692	0.907897	NA
Gm37089	0	NA	NA	NA	NA	NA
A330069K06Rik	0	NA	NA	NA	NA	NA
Gm37091	0	NA	NA	NA	NA	NA
Gm37090	0	NA	NA	NA	NA	NA
Ighv5-13	0	NA	NA	NA	NA	NA
Ighv5-11	0	NA	NA	NA	NA	NA
Gm37088	0	NA	NA	NA	NA	NA
Gm37087	0	NA	NA	NA	NA	NA
Gm37093	0	NA	NA	NA	NA	NA
Gm37092	0	NA	NA	NA	NA	NA
Gm34716	0	NA	NA	NA	NA	NA
Gm37646	0	NA	NA	NA	NA	NA
Gm37645	0.128981	-0.472078	4.08047	-0.115692	0.907897	NA
Gm19066	0	NA	NA	NA	NA	NA
Gm37643	0	NA	NA	NA	NA	NA
Gm37644	0	NA	NA	NA	NA	NA
Gm37641	0	NA	NA	NA	NA	NA
Gm37642	0.699099	-2.70656	3.09938	-0.873259	0.382522	NA
Gm9136	0	NA	NA	NA	NA	NA
Gm37648	0.382441	2.33054	4.03944	0.576945	0.563977	NA
Gm37328	0.191221	1.45148	4.08047	0.355713	0.722056	NA
Gm37329	0.191221	1.45148	4.08047	0.355713	0.722056	NA
Gm37326	0.137751	-0.472078	4.08047	-0.115692	0.907897	NA
Gm37327	0	NA	NA	NA	NA	NA
Gm38139	0	NA	NA	NA	NA	NA
Gm8515	0	NA	NA	NA	NA	NA
Gm9874	0	NA	NA	NA	NA	NA
Gm37330	0	NA	NA	NA	NA	NA
Gm37331	0	NA	NA	NA	NA	NA
Gm5852	0	NA	NA	NA	NA	NA
Gm38288	0	NA	NA	NA	NA	NA
Gm38289	0	NA	NA	NA	NA	NA
Gm38286	0	NA	NA	NA	NA	NA
Gm38388	0	NA	NA	NA	NA	NA
Gm37248	1.13794	-2.18762	2.4497	-0.893014	0.37185	NA
Gm38287	0.520422	1.39573	3.26986	0.426848	0.66949	NA
Gm37787	0	NA	NA	NA	NA	NA
Gm37728	0	NA	NA	NA	NA	NA
Sprr2c-ps	0	NA	NA	NA	NA	NA
Gm37729	0.730127	-2.76309	3.05436	-0.904639	0.365656	NA
Gm37730	0.568098	-0.906146	3.40421	-0.266184	0.790097	NA
Gm2077	0.148094	-0.472078	4.08047	-0.115692	0.907897	NA
Gm37731	0	NA	NA	NA	NA	NA
Gm37732	0	NA	NA	NA	NA	NA
Gm37733	0.181154	1.45148	4.08047	0.355713	0.722056	NA
Gm37727	0.128981	-0.472078	4.08047	-0.115692	0.907897	NA
Gm17970	0	NA	NA	NA	NA	NA
Gm21907	0	NA	NA	NA	NA	NA
Gm37160	0	NA	NA	NA	NA	NA
Gm37159	0	NA	NA	NA	NA	NA
Gm37158	0	NA	NA	NA	NA	NA
Gm37157	0	NA	NA	NA	NA	NA
Gm18547	0	NA	NA	NA	NA	NA
Gm36527	0.372375	2.29728	3.98444	0.576563	0.564235	NA
Gm37155	0	NA	NA	NA	NA	NA
Gm37976	0	NA	NA	NA	NA	NA
Gm38089	0.137751	-0.472078	4.08047	-0.115692	0.907897	NA
Gm34767	0	NA	NA	NA	NA	NA
Lce1d	0	NA	NA	NA	NA	NA
Gm38092	0	NA	NA	NA	NA	NA
Gm2071	0	NA	NA	NA	NA	NA
Gm38090	0.191221	1.45148	4.08047	0.355713	0.722056	NA
Gm38091	0.275502	-1.36546	4.03813	-0.338141	0.735257	NA
Gm38087	0	NA	NA	NA	NA	NA
Gm38088	0	NA	NA	NA	NA	NA
Gm32180	0	NA	NA	NA	NA	NA
Gm37519	0.551005	-2.36522	3.72028	-0.635764	0.524931	NA
Gm37521	0	NA	NA	NA	NA	NA
Gm37520	0	NA	NA	NA	NA	NA
Ighv1-15	0	NA	NA	NA	NA	NA
Pcdhac1	0	NA	NA	NA	NA	NA
Gm37647	0	NA	NA	NA	NA	NA
Gm7977	0	NA	NA	NA	NA	NA
Gm37518	0	NA	NA	NA	NA	NA
2610105M22Rik	0	NA	NA	NA	NA	NA
Gm8146	0	NA	NA	NA	NA	NA
Gm36981	0	NA	NA	NA	NA	NA
Gm36982	0	NA	NA	NA	NA	NA
Gm30341	0.137751	-0.472078	4.08047	-0.115692	0.907897	NA
Gm2053	0	NA	NA	NA	NA	NA
Gm36979	0	NA	NA	NA	NA	NA
Gm36980	0	NA	NA	NA	NA	NA
Gm36978	0	NA	NA	NA	NA	NA
Gm37915	0	NA	NA	NA	NA	NA
Ighv4-2	0	NA	NA	NA	NA	NA
Gm37914	0	NA	NA	NA	NA	NA
Gm37913	0	NA	NA	NA	NA	NA
Gm37918	0	NA	NA	NA	NA	NA
Gm36983	0	NA	NA	NA	NA	NA
Gm37917	0	NA	NA	NA	NA	NA
Gm37916	0	NA	NA	NA	NA	NA
Gm3351	0	NA	NA	NA	NA	NA
Gm37277	0	NA	NA	NA	NA	NA
Gm37278	0	NA	NA	NA	NA	NA
Gm37275	0	NA	NA	NA	NA	NA
3110080O07Rik	0.275502	-1.36546	4.03813	-0.338141	0.735257	NA
Gm37274	4.95956	1.00472	1.11235	0.90324	0.366399	NA
Gm5850	0.386943	-1.86419	4.00019	-0.466026	0.641197	NA
1700034J04Rik	0	NA	NA	NA	NA	NA
Gm37273	0	NA	NA	NA	NA	NA
Gm31256	0	NA	NA	NA	NA	NA
Ighv1-23	0	NA	NA	NA	NA	NA
Gm38235	0	NA	NA	NA	NA	NA
Gm35048	0.191221	1.45148	4.08047	0.355713	0.722056	NA
Gm5842	0	NA	NA	NA	NA	NA
Gm38233	0	NA	NA	NA	NA	NA
Scp2-ps1	0	NA	NA	NA	NA	NA
Gm38234	0	NA	NA	NA	NA	NA
Ighv3-2	0	NA	NA	NA	NA	NA
Gm38232	0	NA	NA	NA	NA	NA
Gm38231	0	NA	NA	NA	NA	NA
Ighv1-44	0	NA	NA	NA	NA	NA
Gm37804	0	NA	NA	NA	NA	NA
Gm37803	0	NA	NA	NA	NA	NA
Gm37802	0	NA	NA	NA	NA	NA
Gm5979	0	NA	NA	NA	NA	NA
Gm34068	0	NA	NA	NA	NA	NA
Gm37801	0	NA	NA	NA	NA	NA
Gm19335	0	NA	NA	NA	NA	NA
Gm37800	0	NA	NA	NA	NA	NA
BC037039	0.191221	1.45148	4.08047	0.355713	0.722056	NA
Pcdha12	0	NA	NA	NA	NA	NA
Gm38229	0	NA	NA	NA	NA	NA
Gm6677	0	NA	NA	NA	NA	NA
Gm38357	0	NA	NA	NA	NA	NA
Gm38358	2.29602	0.556631	1.5576	0.357364	0.720819	NA
Gm38341	0	NA	NA	NA	NA	NA
Gm38359	0	NA	NA	NA	NA	NA
Gm38356	0	NA	NA	NA	NA	NA
Gm37403	0.128981	-0.472078	4.08047	-0.115692	0.907897	NA
4933403L11Rik	0	NA	NA	NA	NA	NA
Gm37404	0.807516	0.0779999	2.97508	0.0262178	0.979084	NA
Gm21631	0.148094	-0.472078	4.08047	-0.115692	0.907897	NA
Gm37402	0.181154	1.45148	4.08047	0.355713	0.722056	NA
Gm10531	0.296188	-1.45657	4.03021	-0.361412	0.717791	NA
Gm36047	0	NA	NA	NA	NA	NA
Gm37406	0	NA	NA	NA	NA	NA
Gm42492	0	NA	NA	NA	NA	NA
Gm35108	0	NA	NA	NA	NA	NA
Gm37995	0.148094	-0.472078	4.08047	-0.115692	0.907897	NA
Pcdhga2	0	NA	NA	NA	NA	NA
Gm37994	0.148094	-0.472078	4.08047	-0.115692	0.907897	NA
Gm29771	0	NA	NA	NA	NA	NA
Gm37993	0	NA	NA	NA	NA	NA
Olfr1409-ps1	0	NA	NA	NA	NA	NA
Gm37996	0.128981	-0.472078	4.08047	-0.115692	0.907897	NA
Ighv1-1	0	NA	NA	NA	NA	NA
1700051O22Rik	0	NA	NA	NA	NA	NA
Gm37052	0.285845	-1.41154	4.03406	-0.349907	0.726409	NA
Gm10723	0.420572	2.45014	4.02905	0.608119	0.543109	NA
C230057A21Rik	0.148094	-0.472078	4.08047	-0.115692	0.907897	NA
Gm37734	0	NA	NA	NA	NA	NA
Gm37053	0	NA	NA	NA	NA	NA
Gm36888	0.573662	2.91505	3.6598	0.796505	0.425739	NA
Gm37596	0	NA	NA	NA	NA	NA
Gm6350	0	NA	NA	NA	NA	NA
Gm38084	0	NA	NA	NA	NA	NA
Gm37597	0	NA	NA	NA	NA	NA
Gm38083	0.148094	-0.472078	4.08047	-0.115692	0.907897	NA
Gm2147	0	NA	NA	NA	NA	NA
Gm37595	0	NA	NA	NA	NA	NA
Gm7804	0	NA	NA	NA	NA	NA
Gm37593	1.75028	-0.310539	1.72864	-0.179643	0.857433	NA
Gm38156	0.210286	1.45148	4.08047	0.355713	0.722056	NA
Gm36928	0	NA	NA	NA	NA	NA
Tdpoz2	0	NA	NA	NA	NA	NA
Gm38157	0	NA	NA	NA	NA	NA
Gm36929	0	NA	NA	NA	NA	NA
C630004L07Rik	0	NA	NA	NA	NA	NA
Gm38158	0	NA	NA	NA	NA	NA
Gm36927	0	NA	NA	NA	NA	NA
Gm6546	0	NA	NA	NA	NA	NA
Gm37178	0.148094	-0.472078	4.08047	-0.115692	0.907897	NA
Gm35134	0	NA	NA	NA	NA	NA
Gm37237	0	NA	NA	NA	NA	NA
Gm37238	0.664018	-2.63903	3.15545	-0.836339	0.402964	NA
Gm37239	0	NA	NA	NA	NA	NA
Gm37181	0.395713	-1.89381	3.85925	-0.49072	0.623624	NA
Gm37179	0	NA	NA	NA	NA	NA
Gm37180	0	NA	NA	NA	NA	NA
Gm37176	1.16083	-3.44679	2.83172	-1.21721	0.223526	NA
Gm37177	0	NA	NA	NA	NA	NA
Gm37756	0	NA	NA	NA	NA	NA
Gm37755	0.275502	-1.36546	4.03813	-0.338141	0.735257	NA
Gm37754	0	NA	NA	NA	NA	NA
Gm37753	0	NA	NA	NA	NA	NA
Gm37752	0	NA	NA	NA	NA	NA
Gm37751	0	NA	NA	NA	NA	NA
1700030I03Rik	0	NA	NA	NA	NA	NA
Gm37581	0	NA	NA	NA	NA	NA
Gm37757	0	NA	NA	NA	NA	NA
Gm38301	0	NA	NA	NA	NA	NA
Gm38302	0	NA	NA	NA	NA	NA
Gm38303	0	NA	NA	NA	NA	NA
Gm38304	0	NA	NA	NA	NA	NA
Gm10152	0	NA	NA	NA	NA	NA
Ighv1-27	0	NA	NA	NA	NA	NA
Gm38305	0	NA	NA	NA	NA	NA
Gm38306	0	NA	NA	NA	NA	NA
Gm38307	0.137751	-0.472078	4.08047	-0.115692	0.907897	NA
Gm29747	0	NA	NA	NA	NA	NA
Gm37929	0	NA	NA	NA	NA	NA
Gm37930	0	NA	NA	NA	NA	NA
Gm37931	0	NA	NA	NA	NA	NA
Gm37932	0	NA	NA	NA	NA	NA
Gm5541	0	NA	NA	NA	NA	NA
4930540E01Rik	0	NA	NA	NA	NA	NA
Gm37933	0.962807	-0.404207	2.5785	-0.15676	0.875434	NA
Lsmem2	0	NA	NA	NA	NA	NA
Gm37341	0	NA	NA	NA	NA	NA
Gm18300	0.320202	0.489695	4.08047	0.120009	0.904476	NA
Gm37340	0	NA	NA	NA	NA	NA
Gm38389	0	NA	NA	NA	NA	NA
Gm37339	0	NA	NA	NA	NA	NA
Gm37338	0	NA	NA	NA	NA	NA
Gm33112	0	NA	NA	NA	NA	NA
Gm29808	0.137751	-0.472078	4.08047	-0.115692	0.907897	NA
Gm37537	0	NA	NA	NA	NA	NA
Golt1a	0	NA	NA	NA	NA	NA
Gm37536	0	NA	NA	NA	NA	NA
Gm5845	0	NA	NA	NA	NA	NA
Gm37535	0	NA	NA	NA	NA	NA
Gm37075	0	NA	NA	NA	NA	NA
Gm37533	0	NA	NA	NA	NA	NA
Gm37534	0.191221	1.45148	4.08047	0.355713	0.722056	NA
Gm20754	0.137751	-0.472078	4.08047	-0.115692	0.907897	NA
Gm36996	0	NA	NA	NA	NA	NA
Gm30686	0	NA	NA	NA	NA	NA
6720464F23Rik	1.63632	-2.80182	2.19153	-1.27848	0.201081	NA
Gm2272	3.49524	-0.949663	1.36407	-0.696196	0.486306	NA
Gm36993	0.71676	0.502616	3.12815	0.160675	0.872349	NA
Gm36992	0.137751	-0.472078	4.08047	-0.115692	0.907897	NA
Gm36995	0	NA	NA	NA	NA	NA
Gm36994	0	NA	NA	NA	NA	NA
Gm36991	0	NA	NA	NA	NA	NA
Gm7019	0	NA	NA	NA	NA	NA
Gm37131	0	NA	NA	NA	NA	NA
7530428D23Rik	0	NA	NA	NA	NA	NA
Pcdha1	0	NA	NA	NA	NA	NA
Gm37132	0	NA	NA	NA	NA	NA
Gm17836	0	NA	NA	NA	NA	NA
Gm36948	0	NA	NA	NA	NA	NA
Gm38203	0	NA	NA	NA	NA	NA
Gm37133	0	NA	NA	NA	NA	NA
Gm37134	0	NA	NA	NA	NA	NA
Gm33973	0	NA	NA	NA	NA	NA
1700008A23Rik	0	NA	NA	NA	NA	NA
Gm38098	0.477066	-0.44686	3.37059	-0.132576	0.894529	NA
Gm38097	0	NA	NA	NA	NA	NA
Gm37042	0	NA	NA	NA	NA	NA
Gm42416	0	NA	NA	NA	NA	NA
Gm38096	0	NA	NA	NA	NA	NA
Gm18491	0	NA	NA	NA	NA	NA
Gm37616	0	NA	NA	NA	NA	NA
Gm32181	0	NA	NA	NA	NA	NA
1700063I16Rik	0	NA	NA	NA	NA	NA
Gm38246	0	NA	NA	NA	NA	NA
Gm37617	0	NA	NA	NA	NA	NA
Gm37247	0.191221	1.45148	4.08047	0.355713	0.722056	NA
Gm38245	0	NA	NA	NA	NA	NA
Gm21440	0	NA	NA	NA	NA	NA
Gm9910	0.210286	1.45148	4.08047	0.355713	0.722056	NA
Gm38184	0	NA	NA	NA	NA	NA
Gm17966	0	NA	NA	NA	NA	NA
Pcdhga7	0	NA	NA	NA	NA	NA
Gm37696	0.511422	1.36957	3.55765	0.384964	0.700264	NA
Gm37252	0	NA	NA	NA	NA	NA
Gm37697	0	NA	NA	NA	NA	NA
Gm34302	0	NA	NA	NA	NA	NA
5930409G06Rik	0	NA	NA	NA	NA	NA
4930433J02Rik	0	NA	NA	NA	NA	NA
Gm37698	0	NA	NA	NA	NA	NA
1700016D08Rik	0	NA	NA	NA	NA	NA
Gm37999	0.128981	-0.472078	4.08047	-0.115692	0.907897	NA
Gm20162	0	NA	NA	NA	NA	NA
Gm38000	0	NA	NA	NA	NA	NA
Gm38001	0.128981	-0.472078	4.08047	-0.115692	0.907897	NA
Gm10657	0	NA	NA	NA	NA	NA
Gm30858	0	NA	NA	NA	NA	NA
Gm37997	0	NA	NA	NA	NA	NA
Gm37998	0	NA	NA	NA	NA	NA
Gm10730	0	NA	NA	NA	NA	NA
Gm37412	0	NA	NA	NA	NA	NA
Gm37411	0	NA	NA	NA	NA	NA
Gm37410	0	NA	NA	NA	NA	NA
Gm37409	0	NA	NA	NA	NA	NA
Gm37407	0	NA	NA	NA	NA	NA
Gm18984	0	NA	NA	NA	NA	NA
Gm6558	0	NA	NA	NA	NA	NA
Gm38373	0	NA	NA	NA	NA	NA
Gm7412	0.148094	-0.472078	4.08047	-0.115692	0.907897	NA
9330121J05Rik	0	NA	NA	NA	NA	NA
1700023G09Rik	0.148094	-0.472078	4.08047	-0.115692	0.907897	NA
Gm38390	0	NA	NA	NA	NA	NA
Gm38374	0	NA	NA	NA	NA	NA
Gm38376	0.277075	-1.37182	4.03756	-0.339764	0.734034	NA
Gm38375	0	NA	NA	NA	NA	NA
Gm38372	0.137751	-0.472078	4.08047	-0.115692	0.907897	NA
Gm30725	0.257962	-1.28322	4.0457	-0.317181	0.751106	NA
Gm5285	0.181154	1.45148	4.08047	0.355713	0.722056	NA
Gm37430	0	NA	NA	NA	NA	NA
Gm34780	0	NA	NA	NA	NA	NA
Gm37433	0	NA	NA	NA	NA	NA
Gm37431	0	NA	NA	NA	NA	NA
Gm37432	0	NA	NA	NA	NA	NA
Gm37428	0.191221	1.45148	4.08047	0.355713	0.722056	NA
Gm37429	0	NA	NA	NA	NA	NA
1110025M09Rik	3.75806	-1.18009	1.40282	-0.841231	0.400218	NA
Gm29730	0	NA	NA	NA	NA	NA
9430087J23Rik	0	NA	NA	NA	NA	NA
2210017I01Rik	0	NA	NA	NA	NA	NA
Gm37263	0	NA	NA	NA	NA	NA
Gm37262	0	NA	NA	NA	NA	NA
Gm18900	0	NA	NA	NA	NA	NA
Gm37261	0	NA	NA	NA	NA	NA
Gm31571	0	NA	NA	NA	NA	NA
A730089K16Rik	0	NA	NA	NA	NA	NA
Gm37839	0	NA	NA	NA	NA	NA
2610300A13Rik	0	NA	NA	NA	NA	NA
Gm18493	0	NA	NA	NA	NA	NA
Gm37835	0	NA	NA	NA	NA	NA
Gm37836	0.285845	-1.41154	4.03406	-0.349907	0.726409	NA
Gm37837	0	NA	NA	NA	NA	NA
Gm37838	0	NA	NA	NA	NA	NA
Olfr289-ps1	0	NA	NA	NA	NA	NA
Gm37834	0.285845	-1.41154	4.03406	-0.349907	0.726409	NA
Gm37668	0.318906	0.489695	4.08047	0.120009	0.904476	NA
Gm37667	0	NA	NA	NA	NA	NA
Gm34768	0	NA	NA	NA	NA	NA
Gm37669	0	NA	NA	NA	NA	NA
Gm10048	0.339267	0.489695	4.08047	0.120009	0.904476	NA
1700012J22Rik	0	NA	NA	NA	NA	NA
Gm37666	0.257962	-1.28322	4.0457	-0.317181	0.751106	NA
Gm37665	0	NA	NA	NA	NA	NA
Gm37670	0	NA	NA	NA	NA	NA
Gm17895	0	NA	NA	NA	NA	NA
Gm38217	0	NA	NA	NA	NA	NA
Gm38218	0	NA	NA	NA	NA	NA
Ighv1-35	0	NA	NA	NA	NA	NA
Gm37337	0	NA	NA	NA	NA	NA
Gm38215	0	NA	NA	NA	NA	NA
Gm38216	0	NA	NA	NA	NA	NA
Gm38220	0	NA	NA	NA	NA	NA
Gm38221	0	NA	NA	NA	NA	NA
Gm38070	0	NA	NA	NA	NA	NA
Gm38069	0	NA	NA	NA	NA	NA
2810405F15Rik	0	NA	NA	NA	NA	NA
8030445P17Rik	0	NA	NA	NA	NA	NA
Gm35067	2.28786	1.19733	1.50807	0.793949	0.427225	NA
Gm38068	0	NA	NA	NA	NA	NA
Pcdhga5	0	NA	NA	NA	NA	NA
Gm29741	0	NA	NA	NA	NA	NA
Gm38067	0	NA	NA	NA	NA	NA
C630004M23Rik	0	NA	NA	NA	NA	NA
Gm37114	0	NA	NA	NA	NA	NA
Gm37115	0	NA	NA	NA	NA	NA
Gm18426	0	NA	NA	NA	NA	NA
Gm37116	3.14526	-1.2505	1.4003	-0.893024	0.371844	NA
Gm37117	0	NA	NA	NA	NA	NA
Gm38188	0	NA	NA	NA	NA	NA
9330162B11Rik	0	NA	NA	NA	NA	NA
Gm37113	0	NA	NA	NA	NA	NA
Gm10417	0	NA	NA	NA	NA	NA
Gm37833	0	NA	NA	NA	NA	NA
Gm38325	0	NA	NA	NA	NA	NA
Gm38053	0	NA	NA	NA	NA	NA
Pcdhgb4	0	NA	NA	NA	NA	NA
5830405F06Rik	0.137751	-0.472078	4.08047	-0.115692	0.907897	NA
Gm38326	0	NA	NA	NA	NA	NA
Gm18445	0	NA	NA	NA	NA	NA
Gm37840	0	NA	NA	NA	NA	NA
Gm37353	0	NA	NA	NA	NA	NA
Gm38365	2.02958	1.982	1.83463	1.08032	0.279998	NA
Gm38364	0	NA	NA	NA	NA	NA
Gm37352	0.940473	0.510637	2.58197	0.19777	0.843225	NA
A430034D21Rik	0	NA	NA	NA	NA	NA
Gm37355	0	NA	NA	NA	NA	NA
Gm37354	0	NA	NA	NA	NA	NA
Gm19777	0	NA	NA	NA	NA	NA
Gm4856	0	NA	NA	NA	NA	NA
Gm37356	0	NA	NA	NA	NA	NA
Gm17952	0	NA	NA	NA	NA	NA
Gm18150	0	NA	NA	NA	NA	NA
Gm33191	0	NA	NA	NA	NA	NA
Gm37020	0	NA	NA	NA	NA	NA
Gm38205	0	NA	NA	NA	NA	NA
Gm412	0	NA	NA	NA	NA	NA
Gm37021	0	NA	NA	NA	NA	NA
4930442P19Rik	0	NA	NA	NA	NA	NA
Gm37022	0.285845	-1.41154	4.03406	-0.349907	0.726409	NA
Gm37947	0	NA	NA	NA	NA	NA
Gm37195	0	NA	NA	NA	NA	NA
Gm37948	0	NA	NA	NA	NA	NA
Gm34882	0	NA	NA	NA	NA	NA
Gm37949	0.257962	-1.28322	4.0457	-0.317181	0.751106	NA
Gm30045	0	NA	NA	NA	NA	NA
1700018A14Rik	0	NA	NA	NA	NA	NA
Gm37950	0	NA	NA	NA	NA	NA
Gm37951	0	NA	NA	NA	NA	NA
Gm37359	0	NA	NA	NA	NA	NA
Gm38366	0.277075	-1.37182	4.03756	-0.339764	0.734034	NA
Gm38391	0	NA	NA	NA	NA	NA
Gm3081	0	NA	NA	NA	NA	NA
Gm37357	0	NA	NA	NA	NA	NA
Gm37358	0	NA	NA	NA	NA	NA
Gm37361	0.542235	-2.34432	3.40756	-0.687976	0.491468	NA
Gm5694	0	NA	NA	NA	NA	NA
Gm37242	0	NA	NA	NA	NA	NA
Gm38060	0	NA	NA	NA	NA	NA
Gm38329	1.06557	-0.832134	2.46543	-0.337521	0.735724	NA
Gm38328	0	NA	NA	NA	NA	NA
3110062G12Rik	0.137751	-0.472078	4.08047	-0.115692	0.907897	NA
Gm38061	0	NA	NA	NA	NA	NA
Gm38331	0	NA	NA	NA	NA	NA
Gm38330	0	NA	NA	NA	NA	NA
Gm38327	0	NA	NA	NA	NA	NA
Gm21791	0	NA	NA	NA	NA	NA
Gm31406	0	NA	NA	NA	NA	NA
Gm19024	0.285845	-1.41154	4.03406	-0.349907	0.726409	NA
Gm37769	0.362309	2.26297	4.04569	0.559353	0.575921	NA
Gm37770	0.404483	-1.92232	3.82659	-0.50236	0.615415	NA
Gm29678	0	NA	NA	NA	NA	NA
Gm37706	0	NA	NA	NA	NA	NA
Gm37707	0	NA	NA	NA	NA	NA
Gm37705	0	NA	NA	NA	NA	NA
Gm37768	0	NA	NA	NA	NA	NA
Gm37207	0	NA	NA	NA	NA	NA
Gm37206	1.55744	-2.69638	2.2219	-1.21354	0.224922	NA
Gm37209	0	NA	NA	NA	NA	NA
Gstp-ps	3.86265	-0.0126813	1.15175	-0.0110105	0.991215	NA
Gm37203	0	NA	NA	NA	NA	NA
Gm37202	0	NA	NA	NA	NA	NA
Gm37205	0	NA	NA	NA	NA	NA
Gm37204	1.42229	-0.367998	2.19734	-0.167474	0.866997	NA
Gm37201	0	NA	NA	NA	NA	NA
Gm32569	0	NA	NA	NA	NA	NA
Gm30705	0	NA	NA	NA	NA	NA
Gm34294	0	NA	NA	NA	NA	NA
2900037B21Rik	0	NA	NA	NA	NA	NA
Gm36261	0	NA	NA	NA	NA	NA
Gm9227	0.128981	-0.472078	4.08047	-0.115692	0.907897	NA
Gm38185	0	NA	NA	NA	NA	NA
Ighv1-8	0	NA	NA	NA	NA	NA
Gm38186	0.181154	1.45148	4.08047	0.355713	0.722056	NA
2900042K21Rik	0	NA	NA	NA	NA	NA
Gm37622	0.905772	3.58171	3.07153	1.1661	0.243575	NA
Gm37621	0.257962	-1.28322	4.0457	-0.317181	0.751106	NA
Gm37620	0	NA	NA	NA	NA	NA
Gm37699	0.404483	-1.92232	3.82659	-0.50236	0.615415	NA
Gm37991	0	NA	NA	NA	NA	NA
Gm38204	0	NA	NA	NA	NA	NA
Pcdhga4	0	NA	NA	NA	NA	NA
Gm37624	0	NA	NA	NA	NA	NA
Gm37623	0	NA	NA	NA	NA	NA
Gm37072	0	NA	NA	NA	NA	NA
Gm37130	0	NA	NA	NA	NA	NA
Gm38180	0	NA	NA	NA	NA	NA
Gm37074	0	NA	NA	NA	NA	NA
Gm37073	0	NA	NA	NA	NA	NA
Gm6321	1.96827	-0.678777	1.81697	-0.373577	0.708719	NA
Gm30598	0	NA	NA	NA	NA	NA
A730004F24Rik	0	NA	NA	NA	NA	NA
Gm38019	0	NA	NA	NA	NA	NA
4930503O07Rik	0	NA	NA	NA	NA	NA
Gm37529	1.1696	0.947569	2.08749	0.453927	0.649881	NA
Gm37530	0	NA	NA	NA	NA	NA
A830029E22Rik	0	NA	NA	NA	NA	NA
Gm37531	0.128981	-0.472078	4.08047	-0.115692	0.907897	NA
Gm38020	1.96529	-2.04804	2.0171	-1.01534	0.309944	NA
Gm17877	0	NA	NA	NA	NA	NA
Gm38018	0	NA	NA	NA	NA	NA
Gm6555	0	NA	NA	NA	NA	NA
Gm10728	0	NA	NA	NA	NA	NA
Gm37290	0	NA	NA	NA	NA	NA
Gm42568	0.401507	2.39066	3.86862	0.617962	0.5366	NA
Gm37291	0.128981	-0.472078	4.08047	-0.115692	0.907897	NA
4930518J20Rik	0	NA	NA	NA	NA	NA
6820402A03Rik	0.266732	-1.32477	4.04182	-0.327765	0.743089	NA
Pcdha6	0	NA	NA	NA	NA	NA
Gm33222	0	NA	NA	NA	NA	NA
Nras-ps2	0	NA	NA	NA	NA	NA
D030062O11Rik	0.191221	1.45148	4.08047	0.355713	0.722056	NA
Tstd1	8.38902	-0.692809	0.83804	-0.826701	0.408406	NA
Gm37659	0	NA	NA	NA	NA	NA
Gm2136	0	NA	NA	NA	NA	NA
Gm20857	0	NA	NA	NA	NA	NA
4933431K14Rik	3.74016	-0.598154	1.29529	-0.46179	0.644232	NA
Gm19430	0	NA	NA	NA	NA	NA
Gm38038	0	NA	NA	NA	NA	NA
Gm35299	0	NA	NA	NA	NA	NA
Gm38039	0	NA	NA	NA	NA	NA
Gm37094	0	NA	NA	NA	NA	NA
2700078F05Rik	0	NA	NA	NA	NA	NA
Gm37095	0	NA	NA	NA	NA	NA
Gm37096	0	NA	NA	NA	NA	NA
Gm7103	0	NA	NA	NA	NA	NA
Gm30074	0	NA	NA	NA	NA	NA
Gm37097	0.137751	-0.472078	4.08047	-0.115692	0.907897	NA
Gm37099	0.630859	3.03658	3.52873	0.86053	0.389497	NA
Gm37098	0.148094	-0.472078	4.08047	-0.115692	0.907897	NA
Gm38316	0	NA	NA	NA	NA	NA
Gm17530	0.382441	2.33054	4.03944	0.576945	0.563977	NA
Gm38315	0	NA	NA	NA	NA	NA
Gm6162	0	NA	NA	NA	NA	NA
Gm37651	0.700671	-2.70876	2.8265	-0.958343	0.33789	NA
Gm38317	0	NA	NA	NA	NA	NA
Gm37650	0	NA	NA	NA	NA	NA
Gm7142	0	NA	NA	NA	NA	NA
Gm37652	0	NA	NA	NA	NA	NA
Gm37653	0.382441	2.33054	4.03944	0.576945	0.563977	NA
Gm38242	0	NA	NA	NA	NA	NA
Gm38241	0	NA	NA	NA	NA	NA
Gm38240	0.191221	1.45148	4.08047	0.355713	0.722056	NA
Gm38238	0	NA	NA	NA	NA	NA
Gm38237	0	NA	NA	NA	NA	NA
1700001G17Rik	0	NA	NA	NA	NA	NA
Gm38236	0	NA	NA	NA	NA	NA
Gm38243	0	NA	NA	NA	NA	NA
Pcdhgb5	0	NA	NA	NA	NA	NA
Gm37283	0.764883	3.33001	3.27279	1.01748	0.308924	NA
Gm36467	0	NA	NA	NA	NA	NA
Gm6934	0	NA	NA	NA	NA	NA
Gm37284	0.128981	-0.472078	4.08047	-0.115692	0.907897	NA
Gm37805	0	NA	NA	NA	NA	NA
Gm37285	0	NA	NA	NA	NA	NA
Gm37286	0	NA	NA	NA	NA	NA
Gm37287	0	NA	NA	NA	NA	NA
Gm37288	0	NA	NA	NA	NA	NA
Gm8009	0	NA	NA	NA	NA	NA
Gm37859	0	NA	NA	NA	NA	NA
Gm37861	0	NA	NA	NA	NA	NA
Gm37860	0.558324	1.48269	3.44439	0.430466	0.666857	NA
Gm18382	0	NA	NA	NA	NA	NA
Gm37857	0	NA	NA	NA	NA	NA
Gm38392	0	NA	NA	NA	NA	NA
Gm37858	0	NA	NA	NA	NA	NA
Gm37856	0	NA	NA	NA	NA	NA
Gm7343	0.137751	-0.472078	4.08047	-0.115692	0.907897	NA
Pcdha9	0	NA	NA	NA	NA	NA
Gm36934	0	NA	NA	NA	NA	NA
Gm36933	0.487409	-0.491639	3.6218	-0.135744	0.892024	NA
Gm34217	0	NA	NA	NA	NA	NA
Gm36932	0.573662	2.91505	3.6598	0.796505	0.425739	NA
Gm36997	0	NA	NA	NA	NA	NA
2900035J10Rik	0	NA	NA	NA	NA	NA
Gm36930	0.657944	0.476541	3.228	0.147627	0.882637	NA
Gm36931	0	NA	NA	NA	NA	NA
Gm37524	0	NA	NA	NA	NA	NA
Gm37523	0	NA	NA	NA	NA	NA
Gm37656	0	NA	NA	NA	NA	NA
Gm37522	0	NA	NA	NA	NA	NA
Gm37526	0	NA	NA	NA	NA	NA
Gm35025	0	NA	NA	NA	NA	NA
Gm37525	0	NA	NA	NA	NA	NA
Gm37657	0	NA	NA	NA	NA	NA
Gm37527	0	NA	NA	NA	NA	NA
Gm10129	0	NA	NA	NA	NA	NA
Ighv1-17	0	NA	NA	NA	NA	NA
Gm38095	0	NA	NA	NA	NA	NA
Gm3745	11.2948	0.544991	0.698548	0.780177	0.435286	NA
Pcdhga6	0	NA	NA	NA	NA	NA
4930590H14Rik	0	NA	NA	NA	NA	NA
Gm37990	0	NA	NA	NA	NA	NA
Gm38094	0	NA	NA	NA	NA	NA
Gm18964	0	NA	NA	NA	NA	NA
Gm2229	0	NA	NA	NA	NA	NA
Gm38093	0	NA	NA	NA	NA	NA
Pcdha8	0	NA	NA	NA	NA	NA
Spin3-ps	0.128981	-0.472078	4.08047	-0.115692	0.907897	NA
Gm21660	0	NA	NA	NA	NA	NA
Gm37064	0	NA	NA	NA	NA	NA
Gm37062	0	NA	NA	NA	NA	NA
Gm37063	0	NA	NA	NA	NA	NA
Trbv6	0	NA	NA	NA	NA	NA
Gm37060	0	NA	NA	NA	NA	NA
Gm37061	0	NA	NA	NA	NA	NA
Gm38005	0	NA	NA	NA	NA	NA
Gm38004	0	NA	NA	NA	NA	NA
Gm33954	0	NA	NA	NA	NA	NA
Gm31422	0	NA	NA	NA	NA	NA
Gm38007	0	NA	NA	NA	NA	NA
Gm19194	0.644905	-2.59946	3.49576	-0.743604	0.457116	NA
Gm38006	0	NA	NA	NA	NA	NA
Gm6680	1.25113	1.90402	2.34385	0.812346	0.416593	NA
Gm38009	0	NA	NA	NA	NA	NA
Gm38008	0	NA	NA	NA	NA	NA
D430013B06Rik	0	NA	NA	NA	NA	NA
6030460B20Rik	0	NA	NA	NA	NA	NA
Gm7899	0.927047	1.09486	2.83685	0.385941	0.699541	NA
Gm38177	0	NA	NA	NA	NA	NA
Gm38178	0.128981	-0.472078	4.08047	-0.115692	0.907897	NA
Gm32950	0	NA	NA	NA	NA	NA
2610001A08Rik	0	NA	NA	NA	NA	NA
Gm38174	0	NA	NA	NA	NA	NA
Gm37609	0	NA	NA	NA	NA	NA
Gm37608	0	NA	NA	NA	NA	NA
Gm37611	0	NA	NA	NA	NA	NA
Gm37610	0	NA	NA	NA	NA	NA
Gm37613	0	NA	NA	NA	NA	NA
Gm37612	0.148094	-0.472078	4.08047	-0.115692	0.907897	NA
Gm37615	0	NA	NA	NA	NA	NA
Gm37614	0	NA	NA	NA	NA	NA
Gm37607	0.401507	2.39066	3.86862	0.617962	0.5366	NA
1700040K01Rik	0	NA	NA	NA	NA	NA
Gm37807	0	NA	NA	NA	NA	NA
Gm37808	0	NA	NA	NA	NA	NA
Gm31266	0	NA	NA	NA	NA	NA
4933436E23Rik	1.2544	1.00549	2.52382	0.398401	0.690334	NA
Gm19026	0.181154	1.45148	4.08047	0.355713	0.722056	NA
Gm37809	0	NA	NA	NA	NA	NA
Gm20056	0	NA	NA	NA	NA	NA
Gm17934	0	NA	NA	NA	NA	NA
Gm37806	0.137751	-0.472078	4.08047	-0.115692	0.907897	NA
Gm3933	0.61477	-0.962689	3.04766	-0.315878	0.752095	NA
Gm37606	0	NA	NA	NA	NA	NA
Gm18658	0	NA	NA	NA	NA	NA
Gm37250	0	NA	NA	NA	NA	NA
Gm2474	0	NA	NA	NA	NA	NA
Gm37249	0.57169	-2.41296	3.3233	-0.726073	0.467794	NA
Gm37604	0	NA	NA	NA	NA	NA
Gm37603	0	NA	NA	NA	NA	NA
Gm37418	0	NA	NA	NA	NA	NA
Gm10764	0	NA	NA	NA	NA	NA
Gm37417	0	NA	NA	NA	NA	NA
Gm37415	0.137751	-0.472078	4.08047	-0.115692	0.907897	NA
Gm37416	0	NA	NA	NA	NA	NA
9630010A21Rik	2.14049	4.81131	1.94085	2.47897	0.0131764	NA
Gm37420	0	NA	NA	NA	NA	NA
Gm38362	0	NA	NA	NA	NA	NA
Gm38361	0	NA	NA	NA	NA	NA
Gm38363	0	NA	NA	NA	NA	NA
Ighv1-38	0	NA	NA	NA	NA	NA
Gm38360	0	NA	NA	NA	NA	NA
Ighv10-2	0	NA	NA	NA	NA	NA
Gm17806	0	NA	NA	NA	NA	NA
Gm21358	0	NA	NA	NA	NA	NA
Gm8197	0	NA	NA	NA	NA	NA
Gm37009	3.90917	0.630726	1.14016	0.553191	0.580132	NA
Gm10748	0	NA	NA	NA	NA	NA
Gm37452	0	NA	NA	NA	NA	NA
Gm37010	0.137751	-0.472078	4.08047	-0.115692	0.907897	NA
Gm37005	0	NA	NA	NA	NA	NA
Gm37006	0.191221	1.45148	4.08047	0.355713	0.722056	NA
Gm37007	0	NA	NA	NA	NA	NA
Gm37008	0	NA	NA	NA	NA	NA
Gm37011	0	NA	NA	NA	NA	NA
Gm37941	0.148094	-0.472078	4.08047	-0.115692	0.907897	NA
Gm31572	0	NA	NA	NA	NA	NA
Ighv5-18	0	NA	NA	NA	NA	NA
Gm37129	0	NA	NA	NA	NA	NA
Gm37942	0	NA	NA	NA	NA	NA
Gm37128	0	NA	NA	NA	NA	NA
Pcdhga8	0	NA	NA	NA	NA	NA
Gm30238	0.413254	-1.95023	3.99484	-0.488188	0.625417	NA
Gm37940	0.841145	3.45209	3.16331	1.09129	0.275146	NA
Gm37500	0	NA	NA	NA	NA	NA
Gm37499	0	NA	NA	NA	NA	NA
Gm37501	0	NA	NA	NA	NA	NA
Rps2-ps2	2.96333	0.472666	1.27717	0.37009	0.711315	NA
Gm37497	0	NA	NA	NA	NA	NA
Gm34379	0	NA	NA	NA	NA	NA
Tigd5	1.80921	0.777307	1.86935	0.415818	0.677543	NA
Gm37498	0	NA	NA	NA	NA	NA
Gm37502	0	NA	NA	NA	NA	NA
Gm31511	0	NA	NA	NA	NA	NA
Gm38074	0	NA	NA	NA	NA	NA
Gm33819	0	NA	NA	NA	NA	NA
Gm18403	0	NA	NA	NA	NA	NA
Gm38073	0.339267	0.489695	4.08047	0.120009	0.904476	NA
Ighv1-6	0	NA	NA	NA	NA	NA
Gm38071	1.31701	-2.40836	2.15319	-1.1185	0.263352	NA
Gm38072	0	NA	NA	NA	NA	NA
Ighv12-1	0	NA	NA	NA	NA	NA
Gm21366	0	NA	NA	NA	NA	NA
Gm37897	0	NA	NA	NA	NA	NA
Gm5841	0.128981	-0.472078	4.08047	-0.115692	0.907897	NA
Gm6123	0	NA	NA	NA	NA	NA
Gm37896	0	NA	NA	NA	NA	NA
Gm37895	0.285845	-1.41154	4.03406	-0.349907	0.726409	NA
B230112G18Rik	0.137751	-0.472078	4.08047	-0.115692	0.907897	NA
Gm37894	0	NA	NA	NA	NA	NA
Gm9932	0	NA	NA	NA	NA	NA
Gm37893	0.191221	1.45148	4.08047	0.355713	0.722056	NA
Gm37892	0	NA	NA	NA	NA	NA
Gm36961	0	NA	NA	NA	NA	NA
Gm36962	0	NA	NA	NA	NA	NA
Gm36963	1.7521	0.565184	1.91738	0.294769	0.76817	NA
Gm36964	17.3293	0.735908	0.54411	1.3525	0.176216	NA
Ighv5-3	0	NA	NA	NA	NA	NA
AY702102	0.210286	1.45148	4.08047	0.355713	0.722056	NA
Gm36965	0.137751	-0.472078	4.08047	-0.115692	0.907897	NA
Gm37186	0	NA	NA	NA	NA	NA
Gm36960	0.137751	-0.472078	4.08047	-0.115692	0.907897	NA
Ighv3-4	0	NA	NA	NA	NA	NA
Gm38227	0.872712	2.30183	2.91525	0.789583	0.429771	NA
Gm34732	0	NA	NA	NA	NA	NA
Gm37344	0	NA	NA	NA	NA	NA
Rpl26-ps3	4.59313	-0.719403	1.06783	-0.673707	0.500498	NA
Gm38228	0	NA	NA	NA	NA	NA
Gm37345	0.210286	1.45148	4.08047	0.355713	0.722056	NA
4930594C11Rik	0	NA	NA	NA	NA	NA
Gm38226	0	NA	NA	NA	NA	NA
Gm8939	1.34754	4.14612	2.29945	1.80309	0.0713741	NA
Gm37269	0	NA	NA	NA	NA	NA
Gm37268	0	NA	NA	NA	NA	NA
Gm29718	0	NA	NA	NA	NA	NA
Gm37721	0	NA	NA	NA	NA	NA
Gm37270	0	NA	NA	NA	NA	NA
Gm37118	0	NA	NA	NA	NA	NA
Gm10766	0.752568	-1.42652	2.83622	-0.502965	0.614989	NA
Gm8023	0	NA	NA	NA	NA	NA
Gm37720	0.551005	-2.36522	3.72028	-0.635764	0.524931	NA
Gm37119	0	NA	NA	NA	NA	NA
Gm36388	0	NA	NA	NA	NA	NA
Gm38213	0	NA	NA	NA	NA	NA
Gm30932	0	NA	NA	NA	NA	NA
Gm8407	0.543807	-2.34818	3.1214	-0.752284	0.45188	NA
Gm30173	0	NA	NA	NA	NA	NA
Gm37120	0	NA	NA	NA	NA	NA
Gm38214	0	NA	NA	NA	NA	NA
2610509F24Rik	0	NA	NA	NA	NA	NA
Gm21890	0	NA	NA	NA	NA	NA
Gm37678	0	NA	NA	NA	NA	NA
Gm37679	0	NA	NA	NA	NA	NA
Gm37466	0	NA	NA	NA	NA	NA
BC055308	0.551005	-2.36522	3.72028	-0.635764	0.524931	NA
Gm37676	0.701576	1.95143	2.91309	0.669883	0.502933	NA
Gm37677	0	NA	NA	NA	NA	NA
Gm37071	0	NA	NA	NA	NA	NA
4930474B08Rik	0	NA	NA	NA	NA	NA
Gm20305	0	NA	NA	NA	NA	NA
Gm37450	0.404483	-1.92232	3.82659	-0.50236	0.615415	NA
Gm37449	0	NA	NA	NA	NA	NA
Gm37451	0	NA	NA	NA	NA	NA
Gm20045	1.53977	-0.773327	1.87532	-0.412371	0.680068	NA
Gm37447	0.277075	-1.37182	4.03756	-0.339764	0.734034	NA
Gm37446	0	NA	NA	NA	NA	NA
Gm5539	0	NA	NA	NA	NA	NA
Gm37448	0	NA	NA	NA	NA	NA
Ighv5-21	0	NA	NA	NA	NA	NA
Ighv8-3	0	NA	NA	NA	NA	NA
Gm38031	0.348037	0.489695	4.08047	0.120009	0.904476	NA
Gm38029	0	NA	NA	NA	NA	NA
Gm38030	0.802662	-1.49518	3.00952	-0.496816	0.619319	NA
Gm38028	0	NA	NA	NA	NA	NA
5730488B01Rik	0	NA	NA	NA	NA	NA
4833421G17Rik	0	NA	NA	NA	NA	NA
Gm38027	0	NA	NA	NA	NA	NA
Gm38025	0	NA	NA	NA	NA	NA
Gm38026	0	NA	NA	NA	NA	NA
Gm38335	0	NA	NA	NA	NA	NA
Gm38334	0	NA	NA	NA	NA	NA
Gm38336	0.210286	1.45148	4.08047	0.355713	0.722056	NA
4930565D16Rik	0	NA	NA	NA	NA	NA
Gm38333	0	NA	NA	NA	NA	NA
Gm38332	0	NA	NA	NA	NA	NA
Gm38337	0	NA	NA	NA	NA	NA
Gm37366	0	NA	NA	NA	NA	NA
Gm32391	0	NA	NA	NA	NA	NA
Gm37364	0	NA	NA	NA	NA	NA
Gm37365	0	NA	NA	NA	NA	NA
4930562F17Rik	0	NA	NA	NA	NA	NA
Gm10745	0.257962	-1.28322	4.0457	-0.317181	0.751106	NA
Gm37362	0	NA	NA	NA	NA	NA
Gm37363	0.210286	1.45148	4.08047	0.355713	0.722056	NA
4833412K13Rik	0.688756	-2.68714	3.41281	-0.787369	0.431066	NA
Gm37215	0	NA	NA	NA	NA	NA
Gm36536	0	NA	NA	NA	NA	NA
Gm37214	0.128981	-0.472078	4.08047	-0.115692	0.907897	NA
Gm37213	0	NA	NA	NA	NA	NA
Gm33571	0	NA	NA	NA	NA	NA
E330040D14Rik	0	NA	NA	NA	NA	NA
Gm37212	0	NA	NA	NA	NA	NA
Gm37211	0.137751	-0.472078	4.08047	-0.115692	0.907897	NA
Gm5851	3.06409	-0.282538	1.28979	-0.219057	0.826606	NA
Gm37210	0	NA	NA	NA	NA	NA
5330406M23Rik	2.46795	-1.15734	1.82317	-0.634795	0.525562	NA
Gm17771	0	NA	NA	NA	NA	NA
Gm20833	0	NA	NA	NA	NA	NA
Gm37773	0	NA	NA	NA	NA	NA
2900092N22Rik	0	NA	NA	NA	NA	NA
Gm37774	0	NA	NA	NA	NA	NA
Gm37775	0	NA	NA	NA	NA	NA
Gm37776	0	NA	NA	NA	NA	NA
Gm37771	0	NA	NA	NA	NA	NA
Gm37772	0	NA	NA	NA	NA	NA
Gm37563	0.275502	-1.36546	4.03813	-0.338141	0.735257	NA
Gm37562	0.210286	1.45148	4.08047	0.355713	0.722056	NA
Gm37564	0	NA	NA	NA	NA	NA
Gm6525	9.33361	0.675769	0.744755	0.907371	0.364211	NA
Gm37566	0.423596	-1.98214	3.75867	-0.527352	0.597949	NA
Gm37565	0	NA	NA	NA	NA	NA
Gm37567	0	NA	NA	NA	NA	NA
Gm37561	0	NA	NA	NA	NA	NA
Gm38127	0	NA	NA	NA	NA	NA
Gm38128	0	NA	NA	NA	NA	NA
Gm38125	0	NA	NA	NA	NA	NA
Gm38126	0.275502	-1.36546	4.03813	-0.338141	0.735257	NA
Gm38131	0	NA	NA	NA	NA	NA
Gm38132	0	NA	NA	NA	NA	NA
Gm38129	0	NA	NA	NA	NA	NA
Gm38130	0	NA	NA	NA	NA	NA
Etv3l	0	NA	NA	NA	NA	NA
Gm9124	0	NA	NA	NA	NA	NA
Gm37954	0	NA	NA	NA	NA	NA
Gm37953	0	NA	NA	NA	NA	NA
Gm37952	0	NA	NA	NA	NA	NA
Pcdhgb7	0.148094	-0.472078	4.08047	-0.115692	0.907897	NA
Gm37956	0	NA	NA	NA	NA	NA
Gm37197	0.773882	3.34475	2.7578	1.21283	0.225195	NA
Gm37955	0	NA	NA	NA	NA	NA
Gm37196	0	NA	NA	NA	NA	NA
Gm37199	0	NA	NA	NA	NA	NA
Gm37198	0.391441	2.35863	3.90712	0.603676	0.546059	NA
Gm36866	0	NA	NA	NA	NA	NA
Gm37028	0	NA	NA	NA	NA	NA
4930448I06Rik	0	NA	NA	NA	NA	NA
Gm37029	0	NA	NA	NA	NA	NA
Gm37025	1.5974	0.442946	1.83219	0.241758	0.808968	NA
5430433H01Rik	0	NA	NA	NA	NA	NA
Gm37026	0	NA	NA	NA	NA	NA
Gm37027	0	NA	NA	NA	NA	NA
Gm37023	0	NA	NA	NA	NA	NA
Gm37024	0	NA	NA	NA	NA	NA
Gm38279	0.468248	-0.324271	3.67726	-0.0881828	0.929731	NA
Gm38278	0	NA	NA	NA	NA	NA
Gm7115	0	NA	NA	NA	NA	NA
Gm29739	0	NA	NA	NA	NA	NA
Gm38276	0	NA	NA	NA	NA	NA
Gm21427	0	NA	NA	NA	NA	NA
1700039M15Rik	0	NA	NA	NA	NA	NA
Gm38277	0	NA	NA	NA	NA	NA
Gm38275	0	NA	NA	NA	NA	NA
Gm38274	23.0564	-0.632152	0.497578	-1.27046	0.203921	NA
Gm37317	0	NA	NA	NA	NA	NA
A930014E01Rik	0	NA	NA	NA	NA	NA
A330015K06Rik	0	NA	NA	NA	NA	NA
Gm37314	0	NA	NA	NA	NA	NA
Gm37315	0	NA	NA	NA	NA	NA
Gm20356	0	NA	NA	NA	NA	NA
Gm37313	0	NA	NA	NA	NA	NA
AA619741	0	NA	NA	NA	NA	NA
Gm37312	0	NA	NA	NA	NA	NA
Gm37880	1.22809	1.08038	2.5415	0.425093	0.670769	NA
Gm37881	0	NA	NA	NA	NA	NA
Gm32496	0	NA	NA	NA	NA	NA
Gm9517	0	NA	NA	NA	NA	NA
Gm37877	0	NA	NA	NA	NA	NA
Gm37878	0	NA	NA	NA	NA	NA
Gm10848	0	NA	NA	NA	NA	NA
Gm37879	0.339267	0.489695	4.08047	0.120009	0.904476	NA
Gm37876	0.210286	1.45148	4.08047	0.355713	0.722056	NA
Gm30292	0	NA	NA	NA	NA	NA
Gm37295	0	NA	NA	NA	NA	NA
Gm37294	0	NA	NA	NA	NA	NA
Gm37293	0	NA	NA	NA	NA	NA
Gm37292	0.444282	-2.04542	3.98927	-0.512729	0.608141	NA
Gm37297	0.191221	1.45148	4.08047	0.355713	0.722056	NA
Ighv8-1	0	NA	NA	NA	NA	NA
Gm37296	0	NA	NA	NA	NA	NA
Gm20743	0.420572	2.45014	4.02905	0.608119	0.543109	NA
Gm37298	0	NA	NA	NA	NA	NA
Gm37484	0	NA	NA	NA	NA	NA
Gm37485	0	NA	NA	NA	NA	NA
Gm37482	0	NA	NA	NA	NA	NA
Gm37483	0	NA	NA	NA	NA	NA
Gm37488	0	NA	NA	NA	NA	NA
Gm37486	1.03117	-1.97968	2.35628	-0.840173	0.400812	NA
Gm20928	0	NA	NA	NA	NA	NA
Ighv6-2	0	NA	NA	NA	NA	NA
Gm36951	0	NA	NA	NA	NA	NA
Gm36950	0	NA	NA	NA	NA	NA
Gm36952	0	NA	NA	NA	NA	NA
4921511E07Rik	0	NA	NA	NA	NA	NA
Gm2328	0	NA	NA	NA	NA	NA
Gm36953	0.275502	-1.36546	4.03813	-0.338141	0.735257	NA
Gm36955	0	NA	NA	NA	NA	NA
Gm36954	0	NA	NA	NA	NA	NA
Gm36949	0	NA	NA	NA	NA	NA
Gm37140	0	NA	NA	NA	NA	NA
Gm6140	0.668516	0.495989	2.78782	0.177913	0.858791	NA
Gm37141	0	NA	NA	NA	NA	NA
Gm18433	0	NA	NA	NA	NA	NA
D130019J16Rik	0	NA	NA	NA	NA	NA
Gm30175	0	NA	NA	NA	NA	NA
Gm37142	0	NA	NA	NA	NA	NA
Pcdha2	0	NA	NA	NA	NA	NA
Gm37138	0	NA	NA	NA	NA	NA
Gm44573	0	NA	NA	NA	NA	NA
Ighv10-4	0	NA	NA	NA	NA	NA
Gm38105	0	NA	NA	NA	NA	NA
Gm38104	0	NA	NA	NA	NA	NA
Gm38103	0	NA	NA	NA	NA	NA
Gm38102	0.275502	-1.36546	4.03813	-0.338141	0.735257	NA
Gm38101	0	NA	NA	NA	NA	NA
Gm38100	0	NA	NA	NA	NA	NA
Gm38099	0	NA	NA	NA	NA	NA
Gm20089	0	NA	NA	NA	NA	NA
Gm37619	0	NA	NA	NA	NA	NA
Gm19057	0	NA	NA	NA	NA	NA
Gm38248	0.449183	-0.323768	3.73538	-0.086676	0.930929	NA
Gm38249	0	NA	NA	NA	NA	NA
Gm38247	7.50459	-0.212879	0.875966	-0.243021	0.807989	NA
A030012G06Rik	0	NA	NA	NA	NA	NA
Gm38250	0	NA	NA	NA	NA	NA
Gm7430	0	NA	NA	NA	NA	NA
Gm37702	0	NA	NA	NA	NA	NA
Gm18296	0	NA	NA	NA	NA	NA
Gm37259	0.257962	-1.28322	4.0457	-0.317181	0.751106	NA
Gm37703	0	NA	NA	NA	NA	NA
Gm37701	0	NA	NA	NA	NA	NA
Gm37700	0	NA	NA	NA	NA	NA
Ighv1-51	0	NA	NA	NA	NA	NA
Gm2429	0	NA	NA	NA	NA	NA
Gm9916	0	NA	NA	NA	NA	NA
Gm37970	0.137751	-0.472078	4.08047	-0.115692	0.907897	NA
Gm8850	0	NA	NA	NA	NA	NA
Gm21362	0	NA	NA	NA	NA	NA
1700054O19Rik	0	NA	NA	NA	NA	NA
Gm37818	0	NA	NA	NA	NA	NA
Gm18692	0	NA	NA	NA	NA	NA
Gm37819	0	NA	NA	NA	NA	NA
Gm37820	0.128981	-0.472078	4.08047	-0.115692	0.907897	NA
Gm37821	0	NA	NA	NA	NA	NA
Gm37822	0	NA	NA	NA	NA	NA
Gm10472	0	NA	NA	NA	NA	NA
Gm30737	0	NA	NA	NA	NA	NA
Gm37253	0	NA	NA	NA	NA	NA
Gm33354	0	NA	NA	NA	NA	NA
B230377A18Rik	0	NA	NA	NA	NA	NA
Gm37632	0	NA	NA	NA	NA	NA
Trbv9	0	NA	NA	NA	NA	NA
4930420N18Rik	0	NA	NA	NA	NA	NA
Gm37399	0.137751	-0.472078	4.08047	-0.115692	0.907897	NA
4930535G08Rik	0	NA	NA	NA	NA	NA
Gm8101	0.829032	1.01981	2.72625	0.374071	0.708352	NA
Gm37398	0	NA	NA	NA	NA	NA
Gm37397	0.764883	3.33001	3.27279	1.01748	0.308924	NA
Gm37396	0	NA	NA	NA	NA	NA
Gm32250	0	NA	NA	NA	NA	NA
Gm37395	0	NA	NA	NA	NA	NA
Gm37401	3.04127	4.28588	1.71187	2.50362	0.0122929	NA
Gm37400	0	NA	NA	NA	NA	NA
Gm37984	0	NA	NA	NA	NA	NA
Gm37985	3.03087	-1.56535	1.55129	-1.00907	0.312942	NA
Gm37986	0.773886	-2.8623	3.26474	-0.876732	0.380632	NA
Ighd	0.447887	-0.36551	3.44768	-0.106016	0.915569	NA
Rpl13-ps4	2.01252	-2.06402	1.76408	-1.17003	0.241991	NA
Gm37987	0	NA	NA	NA	NA	NA
Gm37988	0	NA	NA	NA	NA	NA
Gm9134	2.22398	2.78771	1.75348	1.58981	0.111878	NA
Gm37989	0	NA	NA	NA	NA	NA
4930578I07Rik	0	NA	NA	NA	NA	NA
Gm37051	0	NA	NA	NA	NA	NA
Gm7292	0	NA	NA	NA	NA	NA
Gm18428	0.275502	-1.36546	4.03813	-0.338141	0.735257	NA
Gm37693	0	NA	NA	NA	NA	NA
4930517L18Rik	0	NA	NA	NA	NA	NA
Gm7470	0	NA	NA	NA	NA	NA
Gm37050	0.423596	-1.98214	3.75867	-0.527352	0.597949	NA
Gm35955	0	NA	NA	NA	NA	NA
Gm37591	0	NA	NA	NA	NA	NA
Gm37592	0	NA	NA	NA	NA	NA
Gm37590	0	NA	NA	NA	NA	NA
Gm34023	0	NA	NA	NA	NA	NA
5330439B14Rik	0	NA	NA	NA	NA	NA
Gm37589	0	NA	NA	NA	NA	NA
4930533L02Rik	0	NA	NA	NA	NA	NA
Gm33533	0	NA	NA	NA	NA	NA
Gm37587	0	NA	NA	NA	NA	NA
Gm37588	0	NA	NA	NA	NA	NA
Gm36858	0	NA	NA	NA	NA	NA
Gm9442	0	NA	NA	NA	NA	NA
Gm38154	0	NA	NA	NA	NA	NA
Gm38153	0.137751	-0.472078	4.08047	-0.115692	0.907897	NA
2900018N21Rik	0.148094	-0.472078	4.08047	-0.115692	0.907897	NA
Gm38155	0.696075	0.585848	3.16204	0.185275	0.853013	NA
Gm21768	0	NA	NA	NA	NA	NA
Gm38152	1.29542	2.95361	2.56574	1.15117	0.249663	NA
Gm38151	0	NA	NA	NA	NA	NA
Gm18036	0	NA	NA	NA	NA	NA
Pcdha4	0	NA	NA	NA	NA	NA
Gm37174	0	NA	NA	NA	NA	NA
Trbv27	0	NA	NA	NA	NA	NA
Gm37172	0	NA	NA	NA	NA	NA
Gm37173	0	NA	NA	NA	NA	NA
Gm20172	0	NA	NA	NA	NA	NA
Gm37175	0	NA	NA	NA	NA	NA
Gm37538	0	NA	NA	NA	NA	NA
Gm31186	0	NA	NA	NA	NA	NA
Gm17781	0	NA	NA	NA	NA	NA
Gm37747	0.257962	-1.28322	4.0457	-0.317181	0.751106	NA
9430062P05Rik	0	NA	NA	NA	NA	NA
Gm18529	0	NA	NA	NA	NA	NA
Gm8869	0.625112	-0.992619	2.83045	-0.350693	0.725818	NA
Gm37748	0	NA	NA	NA	NA	NA
Gm20807	0	NA	NA	NA	NA	NA
Gm37750	0	NA	NA	NA	NA	NA
Gm37749	0.128981	-0.472078	4.08047	-0.115692	0.907897	NA
Gm38298	0	NA	NA	NA	NA	NA
Gm37891	0	NA	NA	NA	NA	NA
Gm38297	0	NA	NA	NA	NA	NA
A530064N14Rik	0	NA	NA	NA	NA	NA
Gm8823	0	NA	NA	NA	NA	NA
Gm37867	0	NA	NA	NA	NA	NA
Gm37866	0.277075	-1.37182	4.03756	-0.339764	0.734034	NA
Gm38299	0.671216	-2.65348	3.11672	-0.851367	0.394565	NA
Ighv5-10	0	NA	NA	NA	NA	NA
Gm38300	0	NA	NA	NA	NA	NA
Rps2-ps11	4.96855	0.507219	1.01365	0.500386	0.616803	NA
Gm37461	0.137751	-0.472078	4.08047	-0.115692	0.907897	NA
Gm37460	0	NA	NA	NA	NA	NA
Gm37459	0	NA	NA	NA	NA	NA
Gm10862	0.679986	-2.67041	3.12936	-0.853343	0.393469	NA
Gm37458	0	NA	NA	NA	NA	NA
Gm37457	0.210286	1.45148	4.08047	0.355713	0.722056	NA
Gm37456	0.266732	-1.32477	4.04182	-0.327765	0.743089	NA
Gm37455	0	NA	NA	NA	NA	NA
Gm37454	0	NA	NA	NA	NA	NA
Gm38041	0	NA	NA	NA	NA	NA
A130071D04Rik	13.0767	-0.4704	0.852519	-0.551777	0.581101	NA
Gm38042	0.449183	-0.323768	3.73538	-0.086676	0.930929	NA
Gm38043	0	NA	NA	NA	NA	NA
Gm38044	0	NA	NA	NA	NA	NA
Gm6197	0	NA	NA	NA	NA	NA
Gm38045	0.210286	1.45148	4.08047	0.355713	0.722056	NA
Gm38046	0	NA	NA	NA	NA	NA
Gm38040	0	NA	NA	NA	NA	NA
Gm9924	0	NA	NA	NA	NA	NA
Wdr49	0	NA	NA	NA	NA	NA
Gm36975	0.275502	-1.36546	4.03813	-0.338141	0.735257	NA
Gm36976	0	NA	NA	NA	NA	NA
Gm36974	0.386943	-1.86419	4.00019	-0.466026	0.641197	NA
Gm36972	0	NA	NA	NA	NA	NA
Gm36973	0.137751	-0.472078	4.08047	-0.115692	0.907897	NA
Gm36971	0	NA	NA	NA	NA	NA
Gm5846	0	NA	NA	NA	NA	NA
Gm4081	0.128981	-0.472078	4.08047	-0.115692	0.907897	NA
Gm37910	0	NA	NA	NA	NA	NA
Gm37912	0	NA	NA	NA	NA	NA
Gm37911	0.485789	-0.403818	3.62639	-0.111355	0.911334	NA
Gm37907	0	NA	NA	NA	NA	NA
Gm37906	0	NA	NA	NA	NA	NA
Gm37909	0	NA	NA	NA	NA	NA
Gm37908	0	NA	NA	NA	NA	NA
Pcdha7	0	NA	NA	NA	NA	NA
Ighv5-19	0	NA	NA	NA	NA	NA
Ighv1-60	0	NA	NA	NA	NA	NA
Gm37318	0	NA	NA	NA	NA	NA
Gm37319	0	NA	NA	NA	NA	NA
Gm37320	0	NA	NA	NA	NA	NA
Gm37321	0	NA	NA	NA	NA	NA
Trbv28	0	NA	NA	NA	NA	NA
Gm37322	0	NA	NA	NA	NA	NA
Gm37323	0	NA	NA	NA	NA	NA
Gm37324	0	NA	NA	NA	NA	NA
Gm38285	0	NA	NA	NA	NA	NA
Gm38284	0	NA	NA	NA	NA	NA
Gm38283	0	NA	NA	NA	NA	NA
Gm10253	0	NA	NA	NA	NA	NA
Gm38282	0	NA	NA	NA	NA	NA
Gm38281	0	NA	NA	NA	NA	NA
Gm34240	0	NA	NA	NA	NA	NA
Gm38280	0	NA	NA	NA	NA	NA
Gm9131	0	NA	NA	NA	NA	NA
C130089K02Rik	0.662446	-2.6363	3.13126	-0.84193	0.399827	NA
Gm10522	0.137751	-0.472078	4.08047	-0.115692	0.907897	NA
Gm37688	61.6511	0.236955	0.305001	0.7769	0.437218	0.910847
Gm36401	0	NA	NA	NA	NA	NA
5730408A14Rik	0	NA	NA	NA	NA	NA
Gm38077	0.551005	-2.36522	3.72028	-0.635764	0.524931	NA
Gm37690	0	NA	NA	NA	NA	NA
Pcdhga3	0	NA	NA	NA	NA	NA
Gm37689	0	NA	NA	NA	NA	NA
Gm37691	1.37031	-3.68035	2.26301	-1.62631	0.103884	NA
Gm37692	0	NA	NA	NA	NA	NA
Gm38244	0.449183	-0.323768	3.73538	-0.086676	0.930929	NA
Gm37125	1.35704	-1.34108	2.31513	-0.579266	0.56241	NA
Gm7182	0	NA	NA	NA	NA	NA
Gm37126	0	NA	NA	NA	NA	NA
Gm7003	0	NA	NA	NA	NA	NA
Gm31260	0	NA	NA	NA	NA	NA
Gm37127	0.277075	-1.37182	4.03756	-0.339764	0.734034	NA
Gm8762	0.439117	-0.323499	3.76762	-0.085863	0.931575	NA
Gm38080	0.191221	1.45148	4.08047	0.355713	0.722056	NA
Gm37928	0	NA	NA	NA	NA	NA
Gm38081	0	NA	NA	NA	NA	NA
Gm38078	0	NA	NA	NA	NA	NA
4930470B04Rik	0	NA	NA	NA	NA	NA
4933409D19Rik	0	NA	NA	NA	NA	NA
Gm38079	0	NA	NA	NA	NA	NA
2010103J01Rik	0	NA	NA	NA	NA	NA
Gm38082	1.16083	-3.44679	2.83172	-1.21721	0.223526	NA
Gm37514	0	NA	NA	NA	NA	NA
Gm37513	0	NA	NA	NA	NA	NA
Gm37511	0	NA	NA	NA	NA	NA
Gm37517	0	NA	NA	NA	NA	NA
Gm6300	0	NA	NA	NA	NA	NA
Gm37516	0	NA	NA	NA	NA	NA
Gm37515	0	NA	NA	NA	NA	NA
Gm37510	0	NA	NA	NA	NA	NA
Gm37509	0	NA	NA	NA	NA	NA
4933436F18Rik	0	NA	NA	NA	NA	NA
Gm37032	0	NA	NA	NA	NA	NA
4930402C01Rik	0	NA	NA	NA	NA	NA
Gm37553	0	NA	NA	NA	NA	NA
Gm37031	0	NA	NA	NA	NA	NA
Gm7449	0	NA	NA	NA	NA	NA
Gm37030	0.191221	1.45148	4.08047	0.355713	0.722056	NA
Gm37033	0.883075	-1.69668	2.49882	-0.678995	0.497141	NA
Gm37034	0.386943	-1.86419	4.00019	-0.466026	0.641197	NA
Gm17967	0	NA	NA	NA	NA	NA
Gm37960	0.386943	-1.86419	4.00019	-0.466026	0.641197	NA
Gm37962	0	NA	NA	NA	NA	NA
Gm37961	0	NA	NA	NA	NA	NA
Gm37254	2.55902	-1.20678	1.46922	-0.821374	0.411433	NA
Gm37957	0	NA	NA	NA	NA	NA
Gm37959	0.128981	-0.472078	4.08047	-0.115692	0.907897	NA
Gm37958	0	NA	NA	NA	NA	NA
Gm37964	0	NA	NA	NA	NA	NA
Gm37963	0	NA	NA	NA	NA	NA
Gm38010	0	NA	NA	NA	NA	NA
Gm20750	0	NA	NA	NA	NA	NA
Gm38012	0	NA	NA	NA	NA	NA
Gm38011	0	NA	NA	NA	NA	NA
Gm36728	0	NA	NA	NA	NA	NA
Gm31748	0	NA	NA	NA	NA	NA
Gm38014	0.137751	-0.472078	4.08047	-0.115692	0.907897	NA
Gm38013	0	NA	NA	NA	NA	NA
Gm38015	0.137751	-0.472078	4.08047	-0.115692	0.907897	NA
Gm37467	0	NA	NA	NA	NA	NA
Gm37066	0	NA	NA	NA	NA	NA
Gm30340	0	NA	NA	NA	NA	NA
Gm37798	0	NA	NA	NA	NA	NA
Gm37065	0.128981	-0.472078	4.08047	-0.115692	0.907897	NA
Gm37799	0	NA	NA	NA	NA	NA
Gm37069	0	NA	NA	NA	NA	NA
Gm37067	0.533464	-2.32309	3.40876	-0.681505	0.495552	NA
Gm37068	0	NA	NA	NA	NA	NA
Gm37070	17.1564	-0.637115	0.576515	-1.10512	0.269109	NA
2900092O11Rik	0	NA	NA	NA	NA	NA
E230020A03Rik	0.181154	1.45148	4.08047	0.355713	0.722056	NA
Ighv1-14	0	NA	NA	NA	NA	NA
A030005K14Rik	0	NA	NA	NA	NA	NA
Gm19058	0	NA	NA	NA	NA	NA
Gm38370	0	NA	NA	NA	NA	NA
Gm38369	0	NA	NA	NA	NA	NA
Gm38368	0	NA	NA	NA	NA	NA
Gm18299	0	NA	NA	NA	NA	NA
2610034O05Rik	0	NA	NA	NA	NA	NA
Gm37425	0	NA	NA	NA	NA	NA
Gm37112	0	NA	NA	NA	NA	NA
A430027C01Rik	0	NA	NA	NA	NA	NA
Gm37426	0	NA	NA	NA	NA	NA
Gm37421	312.056	0.188857	0.176409	1.07056	0.284367	0.854531
Gm37422	0.551005	-2.36522	3.72028	-0.635764	0.524931	NA
Gm37423	0.348037	0.489695	4.08047	0.120009	0.904476	NA
Gm37424	0.792948	3.37417	2.73656	1.233	0.217577	NA
Gm37427	0	NA	NA	NA	NA	NA
Gm20851	0	NA	NA	NA	NA	NA
Gm19030	0	NA	NA	NA	NA	NA
Gm35801	0	NA	NA	NA	NA	NA
4932431L22Rik	0	NA	NA	NA	NA	NA
4932442E05Rik	0	NA	NA	NA	NA	NA
Gm33051	3.32133	-0.0874106	1.31431	-0.0665067	0.946974	NA
Rhbg	0.148094	-0.472078	4.08047	-0.115692	0.907897	NA
Gm30312	0	NA	NA	NA	NA	NA
Gm37256	0	NA	NA	NA	NA	NA
Gm37255	2.33469	-2.24853	1.76364	-1.27494	0.202332	NA
Gm37830	0	NA	NA	NA	NA	NA
Gm37831	0	NA	NA	NA	NA	NA
Ighv8-8	0	NA	NA	NA	NA	NA
Gm37829	0.128981	-0.472078	4.08047	-0.115692	0.907897	NA
Gm37827	0	NA	NA	NA	NA	NA
Gm37828	0	NA	NA	NA	NA	NA
Gm37825	0	NA	NA	NA	NA	NA
Gm37826	0.844896	-1.66003	2.72283	-0.609672	0.542079	NA
Gm37824	0	NA	NA	NA	NA	NA
Gm9121	0	NA	NA	NA	NA	NA
Gm37662	0	NA	NA	NA	NA	NA
Gm37661	0.137751	-0.472078	4.08047	-0.115692	0.907897	NA
Gm18698	0	NA	NA	NA	NA	NA
BC002189	0.318906	0.489695	4.08047	0.120009	0.904476	NA
Gm10513	0	NA	NA	NA	NA	NA
Gm37660	0	NA	NA	NA	NA	NA
Gm21736	0	NA	NA	NA	NA	NA
Gm37663	0	NA	NA	NA	NA	NA
Gm38207	0	NA	NA	NA	NA	NA
Gm38208	0	NA	NA	NA	NA	NA
Gm38209	0	NA	NA	NA	NA	NA
Trbv25	0	NA	NA	NA	NA	NA
Gm38210	0	NA	NA	NA	NA	NA
Gm38211	0	NA	NA	NA	NA	NA
Gm18717	0.715915	-1.34308	2.88083	-0.466212	0.641064	NA
Gm38212	0	NA	NA	NA	NA	NA
Gm10305	0	NA	NA	NA	NA	NA
Gm21661	0	NA	NA	NA	NA	NA
Gm38063	0	NA	NA	NA	NA	NA
Gm38064	0	NA	NA	NA	NA	NA
Gm33142	0	NA	NA	NA	NA	NA
Gm38065	0.191221	1.45148	4.08047	0.355713	0.722056	NA
Gm38066	0.644905	-2.59946	3.49576	-0.743604	0.457116	NA
Gm31373	0	NA	NA	NA	NA	NA
Gm38062	10.4543	-0.32894	0.924367	-0.355854	0.72195	NA
Gm9700	0	NA	NA	NA	NA	NA
Gm20770	0	NA	NA	NA	NA	NA
Gm32340	0	NA	NA	NA	NA	NA
Gm19552	0.210286	1.45148	4.08047	0.355713	0.722056	NA
Gm37111	0	NA	NA	NA	NA	NA
Gm5837	0.65822	0.410465	2.80206	0.146487	0.883537	NA
Gm10555	0	NA	NA	NA	NA	NA
Gm37110	0	NA	NA	NA	NA	NA
Gm30353	0	NA	NA	NA	NA	NA
Gm36345	0	NA	NA	NA	NA	NA
Gm37736	0	NA	NA	NA	NA	NA
Gm37737	0	NA	NA	NA	NA	NA
Gm37738	0.128981	-0.472078	4.08047	-0.115692	0.907897	NA
Gm7445	0	NA	NA	NA	NA	NA
Gm37739	0	NA	NA	NA	NA	NA
Gm37740	0	NA	NA	NA	NA	NA
A430027H14Rik	0	NA	NA	NA	NA	NA
Gm37735	0.257962	-1.28322	4.0457	-0.317181	0.751106	NA
Gm33994	21.5611	-1.72679	0.585884	-2.94732	0.0032054	NA
Gm34015	0	NA	NA	NA	NA	NA
Gm18843	0	NA	NA	NA	NA	NA
Gm37165	0	NA	NA	NA	NA	NA
Gm29813	0	NA	NA	NA	NA	NA
Gm37164	0	NA	NA	NA	NA	NA
Gm37163	0.191221	1.45148	4.08047	0.355713	0.722056	NA
Gm9884	0	NA	NA	NA	NA	NA
Gm18407	0	NA	NA	NA	NA	NA
Gm37162	0	NA	NA	NA	NA	NA
Gm37161	0	NA	NA	NA	NA	NA
Gm37336	0	NA	NA	NA	NA	NA
Gm34073	0	NA	NA	NA	NA	NA
Gm38159	0	NA	NA	NA	NA	NA
Gm37335	0.285845	-1.41154	4.03406	-0.349907	0.726409	NA
Gm37333	0	NA	NA	NA	NA	NA
Gm37334	0	NA	NA	NA	NA	NA
1700045I11Rik	0	NA	NA	NA	NA	NA
Gm37332	0	NA	NA	NA	NA	NA
Gm43314	0.275502	-1.36546	4.03813	-0.338141	0.735257	NA
Rbakdn	0	NA	NA	NA	NA	NA
Gm6077	0	NA	NA	NA	NA	NA
Gm43731	0	NA	NA	NA	NA	NA
Gm43739	0	NA	NA	NA	NA	NA
Igkv5-40-1	0	NA	NA	NA	NA	NA
Gm18660	0	NA	NA	NA	NA	NA
Gm42686	0	NA	NA	NA	NA	NA
Gm44303	0	NA	NA	NA	NA	NA
1700016B01Rik	0	NA	NA	NA	NA	NA
Gm43035	0	NA	NA	NA	NA	NA
Gm3527	0	NA	NA	NA	NA	NA
Gm43114	0	NA	NA	NA	NA	NA
Ighv8-15	0	NA	NA	NA	NA	NA
Gm6602	0	NA	NA	NA	NA	NA
Gm32754	0	NA	NA	NA	NA	NA
E030032P16Rik	0	NA	NA	NA	NA	NA
Gm43858	0	NA	NA	NA	NA	NA
Gm43022	0	NA	NA	NA	NA	NA
Gm43857	1.07007	-3.32625	2.63798	-1.26091	0.207341	NA
Gm43142	0	NA	NA	NA	NA	NA
Gm43589	0	NA	NA	NA	NA	NA
Igkv13-57-2	0.210286	1.45148	4.08047	0.355713	0.722056	NA
AC157602.1	0	NA	NA	NA	NA	NA
9330178D15Rik	0	NA	NA	NA	NA	NA
Gm4610	0	NA	NA	NA	NA	NA
Gm5983	0	NA	NA	NA	NA	NA
Gm43192	0	NA	NA	NA	NA	NA
Gm36520	0	NA	NA	NA	NA	NA
Gm44403	0	NA	NA	NA	NA	NA
Gm43118	0	NA	NA	NA	NA	NA
Gm8115	1.10285	2.7023	2.34063	1.15452	0.248287	NA
Mir466c-1	0	NA	NA	NA	NA	NA
Gm42767	0	NA	NA	NA	NA	NA
Gm43041	0	NA	NA	NA	NA	NA
Gm17977	0	NA	NA	NA	NA	NA
Mir7227	0	NA	NA	NA	NA	NA
Gm43209	0	NA	NA	NA	NA	NA
Gm43255	0	NA	NA	NA	NA	NA
Gm43054	0.769385	-0.0282709	3.02874	-0.00933423	0.992552	NA
Gm44463	0	NA	NA	NA	NA	NA
Gm43010	0.266732	-1.32477	4.04182	-0.327765	0.743089	NA
Fbxw23	0	NA	NA	NA	NA	NA
Gm42886	0	NA	NA	NA	NA	NA
Gm42836	0	NA	NA	NA	NA	NA
Igkv9-119	0	NA	NA	NA	NA	NA
F830115B05Rik	0	NA	NA	NA	NA	NA
Gm6641	0	NA	NA	NA	NA	NA
Gm8929	0.902868	-3.08453	3.08741	-0.999067	0.317762	NA
5830437K03Rik	0	NA	NA	NA	NA	NA
Gm42620	0	NA	NA	NA	NA	NA
Gm42497	0	NA	NA	NA	NA	NA
Mir380	0	NA	NA	NA	NA	NA
Gm42701	0	NA	NA	NA	NA	NA
Rpl18a-ps3	9.98927	0.02974	0.720979	0.0412494	0.967097	NA
4921511C10Rik	0	NA	NA	NA	NA	NA
4921539H07Rik	1.95507	-0.435716	1.83497	-0.237452	0.812306	NA
Gm43161	0	NA	NA	NA	NA	NA
Gm43666	0	NA	NA	NA	NA	NA
Gm44311	0	NA	NA	NA	NA	NA
Gm5034	0	NA	NA	NA	NA	NA
Gm43145	0	NA	NA	NA	NA	NA
Gm42721	0	NA	NA	NA	NA	NA
Ighv1-65	0	NA	NA	NA	NA	NA
Gm42593	0	NA	NA	NA	NA	NA
Gm19080	0.988441	0.559373	2.36537	0.236484	0.813057	NA
B230334C09Rik	0.510403	1.30509	3.56078	0.366518	0.713979	NA
Gm30214	0	NA	NA	NA	NA	NA
AC154540.1	0	NA	NA	NA	NA	NA
Dmrt1i	0	NA	NA	NA	NA	NA
Gm29745	0.148094	-0.472078	4.08047	-0.115692	0.907897	NA
Gm42779	0	NA	NA	NA	NA	NA
AL845457.1	0	NA	NA	NA	NA	NA
Gm42915	0	NA	NA	NA	NA	NA
Gm42922	0	NA	NA	NA	NA	NA
Gm43409	0	NA	NA	NA	NA	NA
Gm31651	0	NA	NA	NA	NA	NA
Gm44390	0	NA	NA	NA	NA	NA
Igkv13-76	0	NA	NA	NA	NA	NA
Gm567	0	NA	NA	NA	NA	NA
Gm42449	1.42435	2.14081	2.27832	0.939644	0.3474	NA
Gm8704	0	NA	NA	NA	NA	NA
Fbxw27	0	NA	NA	NA	NA	NA
Gm43804	0	NA	NA	NA	NA	NA
Gm6069	0.391441	2.35863	3.90712	0.603676	0.546059	NA
Gm43356	0.592376	-2.46105	3.61856	-0.680116	0.496431	NA
Gm42678	0.888563	-3.04649	3.11143	-0.979127	0.327517	NA
Trav7-1	0	NA	NA	NA	NA	NA
Gm43185	0.485789	-0.403818	3.62639	-0.111355	0.911334	NA
Gm42541	0.148094	-0.472078	4.08047	-0.115692	0.907897	NA
Gm6394	39.7746	0.397426	0.407989	0.974111	0.330001	NA
Gm43478	0.210286	1.45148	4.08047	0.355713	0.722056	NA
Gm42448	0.960206	-3.16657	2.72633	-1.16148	0.245448	NA
Gm42675	0.920408	-3.11155	2.77569	-1.121	0.262286	NA
Mir3535	0	NA	NA	NA	NA	NA
Gm44319	0	NA	NA	NA	NA	NA
Trav13n-1	0	NA	NA	NA	NA	NA
Trgj3	0	NA	NA	NA	NA	NA
Gm43774	0	NA	NA	NA	NA	NA
Gm42909	0	NA	NA	NA	NA	NA
Gm42421	0	NA	NA	NA	NA	NA
Gm42461	0.826507	-2.95017	3.19009	-0.924793	0.355074	NA
Gm44377	0	NA	NA	NA	NA	NA
Gm43239	0	NA	NA	NA	NA	NA
Gm42424	0.382441	2.33054	4.03944	0.576945	0.563977	NA
4930568A13Rik	0	NA	NA	NA	NA	NA
Gm42939	0.275502	-1.36546	4.03813	-0.338141	0.735257	NA
Gm42623	0	NA	NA	NA	NA	NA
Gm43290	0	NA	NA	NA	NA	NA
Gm9207	0.148094	-0.472078	4.08047	-0.115692	0.907897	NA
Gm8862	0	NA	NA	NA	NA	NA
Gm2314	0	NA	NA	NA	NA	NA
Gm30484	0	NA	NA	NA	NA	NA
Gm9173	0.277075	-1.37182	4.03756	-0.339764	0.734034	NA
Gm43485	0	NA	NA	NA	NA	NA
Gm42570	0.257962	-1.28322	4.0457	-0.317181	0.751106	NA
Gm43712	101.101	0.118785	0.229902	0.516675	0.605383	0.960262
Trav22	0	NA	NA	NA	NA	NA
Gm21168	0	NA	NA	NA	NA	NA
Mir669a-8	0	NA	NA	NA	NA	NA
Gm43109	0	NA	NA	NA	NA	NA
Gm43814	0	NA	NA	NA	NA	NA
Gm43317	0	NA	NA	NA	NA	NA
Gm44483	0	NA	NA	NA	NA	NA
AL928567.1	0	NA	NA	NA	NA	NA
Gm30275	0	NA	NA	NA	NA	NA
Gm43619	0	NA	NA	NA	NA	NA
Gm43601	0	NA	NA	NA	NA	NA
Gm42768	0	NA	NA	NA	NA	NA
Gm43267	0.773886	-2.8623	3.26474	-0.876732	0.380632	NA
Gm3203	0	NA	NA	NA	NA	NA
Gm35570	0	NA	NA	NA	NA	NA
Gm43366	0	NA	NA	NA	NA	NA
Gm44452	0	NA	NA	NA	NA	NA
Gm4961	0	NA	NA	NA	NA	NA
Vmn2r-ps24	0	NA	NA	NA	NA	NA
Gm38411	0	NA	NA	NA	NA	NA
Gm9369	0	NA	NA	NA	NA	NA
Gm43062	0	NA	NA	NA	NA	NA
Gm43665	0	NA	NA	NA	NA	NA
Gm43550	0	NA	NA	NA	NA	NA
Gm42756	0	NA	NA	NA	NA	NA
Gm43689	0.404483	-1.92232	3.82659	-0.50236	0.615415	NA
Gm42777	0.137751	-0.472078	4.08047	-0.115692	0.907897	NA
Gm43376	0.148094	-0.472078	4.08047	-0.115692	0.907897	NA
Gm4321	0.310136	0.489695	4.08047	0.120009	0.904476	NA
Igkv4-60	0	NA	NA	NA	NA	NA
Gm9415	0	NA	NA	NA	NA	NA
Gm43001	0	NA	NA	NA	NA	NA
Gm42636	1.63547	-3.93606	2.31669	-1.699	0.089319	NA
Gm44385	0	NA	NA	NA	NA	NA
5430427N15Rik	0	NA	NA	NA	NA	NA
Gm19202	0.137751	-0.472078	4.08047	-0.115692	0.907897	NA
Gm42815	0	NA	NA	NA	NA	NA
Gm42899	0.137751	-0.472078	4.08047	-0.115692	0.907897	NA
Gm18702	0	NA	NA	NA	NA	NA
Gm44482	0	NA	NA	NA	NA	NA
AC156953.1	0	NA	NA	NA	NA	NA
Gm43021	0	NA	NA	NA	NA	NA
Gm42773	0	NA	NA	NA	NA	NA
Gm42941	0.137751	-0.472078	4.08047	-0.115692	0.907897	NA
Gm43797	0	NA	NA	NA	NA	NA
Gm30023	0.954361	-0.524105	2.28309	-0.22956	0.818434	NA
Gm42946	0.543463	2.84536	3.73707	0.76139	0.446424	NA
Igkv12-67	0	NA	NA	NA	NA	NA
Gm42602	0.257962	-1.28322	4.0457	-0.317181	0.751106	NA
Rps4x-ps	51.2937	0.0111957	0.372289	0.0300725	0.976009	0.993578
Gm42555	0	NA	NA	NA	NA	NA
Gm44298	0	NA	NA	NA	NA	NA
4921521D15Rik	0	NA	NA	NA	NA	NA
Gm43133	0.888563	-3.04649	3.11143	-0.979127	0.327517	NA
4930405N21Rik	0	NA	NA	NA	NA	NA
Gm43421	0	NA	NA	NA	NA	NA
Gm43649	3.24997	0.623293	1.30802	0.476517	0.633706	NA
Gm42503	0.148094	-0.472078	4.08047	-0.115692	0.907897	NA
Gm42484	0.148094	-0.472078	4.08047	-0.115692	0.907897	NA
Gm31243	3.03579	-0.0367573	1.52646	-0.02408	0.980789	NA
Gm43854	0	NA	NA	NA	NA	NA
Igkv4-75	0	NA	NA	NA	NA	NA
Gbp6	0	NA	NA	NA	NA	NA
Trav5d-2	0	NA	NA	NA	NA	NA
Gm43515	0	NA	NA	NA	NA	NA
Gm30652	2.72191	-0.382204	1.41575	-0.269966	0.787187	NA
Gm33969	0	NA	NA	NA	NA	NA
Gm31752	0	NA	NA	NA	NA	NA
4933437G19Rik	0.191221	1.45148	4.08047	0.355713	0.722056	NA
Gm43138	0	NA	NA	NA	NA	NA
Gm42696	0	NA	NA	NA	NA	NA
Gm43007	0	NA	NA	NA	NA	NA
Gm43106	0	NA	NA	NA	NA	NA
Gm43162	2.27037	-0.789617	1.86134	-0.42422	0.671405	NA
Gm2860	0.630859	3.03658	3.52873	0.86053	0.389497	NA
Gm18384	0.296188	-1.45657	4.03021	-0.361412	0.717791	NA
Gm42500	0	NA	NA	NA	NA	NA
Gm42462	0	NA	NA	NA	NA	NA
Gm44471	0	NA	NA	NA	NA	NA
Gm42511	1.38443	-0.472508	1.87456	-0.252064	0.800992	NA
Gm43249	0	NA	NA	NA	NA	NA
Gm43346	0	NA	NA	NA	NA	NA
Gm29784	0.128981	-0.472078	4.08047	-0.115692	0.907897	NA
Mir669a-5	0	NA	NA	NA	NA	NA
C130075A20Rik	0.181154	1.45148	4.08047	0.355713	0.722056	NA
Gm33609	0	NA	NA	NA	NA	NA
Gm42937	0	NA	NA	NA	NA	NA
Trav3-2	0	NA	NA	NA	NA	NA
Gm3283	0	NA	NA	NA	NA	NA
Mir6516	0	NA	NA	NA	NA	NA
Mir3087	0	NA	NA	NA	NA	NA
Igkv9-128	0	NA	NA	NA	NA	NA
Gm44493	0	NA	NA	NA	NA	NA
Gm18980	0	NA	NA	NA	NA	NA
Gm43073	0.444282	-2.04542	3.98927	-0.512729	0.608141	NA
Gm44352	0	NA	NA	NA	NA	NA
Mir292b	0	NA	NA	NA	NA	NA
Gm43592	0	NA	NA	NA	NA	NA
Gm42926	0	NA	NA	NA	NA	NA
n-TStga1	0	NA	NA	NA	NA	NA
Gm43179	0	NA	NA	NA	NA	NA
Gm5565	0	NA	NA	NA	NA	NA
Gm35172	0.137751	-0.472078	4.08047	-0.115692	0.907897	NA
Gm43116	0	NA	NA	NA	NA	NA
Gm42464	0.148094	-0.472078	4.08047	-0.115692	0.907897	NA
Gm44391	0	NA	NA	NA	NA	NA
Mir691	0	NA	NA	NA	NA	NA
Ranbp2-ps12	0.444282	-2.04542	3.98927	-0.512729	0.608141	NA
Igkv3-8	0.137751	-0.472078	4.08047	-0.115692	0.907897	NA
Gm43511	0	NA	NA	NA	NA	NA
Gm44308	0	NA	NA	NA	NA	NA
9830132P13Rik	0	NA	NA	NA	NA	NA
Gm43066	0.413254	-1.95023	3.99484	-0.488188	0.625417	NA
Gm43058	0	NA	NA	NA	NA	NA
4930573H18Rik	0	NA	NA	NA	NA	NA
AC139186.1	0	NA	NA	NA	NA	NA
Gm38412	0	NA	NA	NA	NA	NA
Igkv8-34	0	NA	NA	NA	NA	NA
Gm2939	0	NA	NA	NA	NA	NA
Gm44394	0	NA	NA	NA	NA	NA
Gm43347	0	NA	NA	NA	NA	NA
Mir7657	0	NA	NA	NA	NA	NA
Gm8920	0	NA	NA	NA	NA	NA
Gm8182	3.02944	-1.12514	1.32964	-0.846193	0.397445	NA
Gm43691	0	NA	NA	NA	NA	NA
Gm4865	0	NA	NA	NA	NA	NA
Gm43476	0	NA	NA	NA	NA	NA
Gm43559	0	NA	NA	NA	NA	NA
Gm19843	0	NA	NA	NA	NA	NA
Gm43303	0	NA	NA	NA	NA	NA
Gm43326	0	NA	NA	NA	NA	NA
Gm44381	0	NA	NA	NA	NA	NA
Gm42984	0.329248	0.489695	4.08047	0.120009	0.904476	NA
Gm31121	0	NA	NA	NA	NA	NA
Gm43573	0	NA	NA	NA	NA	NA
Gm19148	0	NA	NA	NA	NA	NA
Gm36448	0	NA	NA	NA	NA	NA
Gm43640	0	NA	NA	NA	NA	NA
Gm43276	0	NA	NA	NA	NA	NA
4930511M18Rik	0	NA	NA	NA	NA	NA
Gm43308	0.328972	0.489695	4.08047	0.120009	0.904476	NA
Gm43756	0	NA	NA	NA	NA	NA
Mir28c	0	NA	NA	NA	NA	NA
Gm42783	0	NA	NA	NA	NA	NA
Gm44354	0	NA	NA	NA	NA	NA
Gm20121	0.148094	-0.472078	4.08047	-0.115692	0.907897	NA
Gm9361	0	NA	NA	NA	NA	NA
Gm36017	0	NA	NA	NA	NA	NA
Gm43834	0	NA	NA	NA	NA	NA
Gm5869	0	NA	NA	NA	NA	NA
Gm43108	0	NA	NA	NA	NA	NA
Mir7233	0	NA	NA	NA	NA	NA
Gm43624	0	NA	NA	NA	NA	NA
Gm42566	0	NA	NA	NA	NA	NA
Gm42865	0	NA	NA	NA	NA	NA
Gm42619	0	NA	NA	NA	NA	NA
Gm44485	0	NA	NA	NA	NA	NA
Gm5684	0	NA	NA	NA	NA	NA
Gm33093	0	NA	NA	NA	NA	NA
Gm44329	0	NA	NA	NA	NA	NA
Mir451b	0	NA	NA	NA	NA	NA
Gm42979	1.36509	-0.468867	2.22662	-0.210574	0.83322	NA
Trav5-2	0	NA	NA	NA	NA	NA
Gm43473	0.688756	-2.68714	3.41281	-0.787369	0.431066	NA
Gm44358	0	NA	NA	NA	NA	NA
Gm43661	0	NA	NA	NA	NA	NA
4930515G16Rik	0	NA	NA	NA	NA	NA
Gm44474	0	NA	NA	NA	NA	NA
Gm42481	0	NA	NA	NA	NA	NA
Gm42967	0	NA	NA	NA	NA	NA
Gm43182	0.148094	-0.472078	4.08047	-0.115692	0.907897	NA
Gm21663	0	NA	NA	NA	NA	NA
Gm40330	0	NA	NA	NA	NA	NA
Gm42947	0	NA	NA	NA	NA	NA
Gm42898	0.210286	1.45148	4.08047	0.355713	0.722056	NA
Gm43685	0	NA	NA	NA	NA	NA
5830487J09Rik	0	NA	NA	NA	NA	NA
B020017C02Rik	0	NA	NA	NA	NA	NA
Igkv15-102	0	NA	NA	NA	NA	NA
Gm42489	0	NA	NA	NA	NA	NA
Gm8861	0.210286	1.45148	4.08047	0.355713	0.722056	NA
Gm5547	36.6248	-0.0383177	0.382986	-0.10005	0.920305	NA
Gm44405	0	NA	NA	NA	NA	NA
Gm42520	0	NA	NA	NA	NA	NA
Gm43710	0.191221	1.45148	4.08047	0.355713	0.722056	NA
Gm42794	0	NA	NA	NA	NA	NA
Mir7230	0	NA	NA	NA	NA	NA
Gm17743	0	NA	NA	NA	NA	NA
Gm42821	0.137751	-0.472078	4.08047	-0.115692	0.907897	NA
Gm5308	0	NA	NA	NA	NA	NA
AC124193.1	0	NA	NA	NA	NA	NA
1700041I07Rik	0	NA	NA	NA	NA	NA
Gm43020	0	NA	NA	NA	NA	NA
Gm43177	0	NA	NA	NA	NA	NA
Gm42924	0	NA	NA	NA	NA	NA
Gm42901	0	NA	NA	NA	NA	NA
E030026E10Rik	0.395713	-1.89381	3.85925	-0.49072	0.623624	NA
Gm43201	0.128981	-0.472078	4.08047	-0.115692	0.907897	NA
Olfr375-ps1	0	NA	NA	NA	NA	NA
Mir7116	0	NA	NA	NA	NA	NA
Gm43709	0	NA	NA	NA	NA	NA
Gm26413	0	NA	NA	NA	NA	NA
Mir136	0	NA	NA	NA	NA	NA
A430072C10Rik	0	NA	NA	NA	NA	NA
Gm42510	0.620271	0.490037	3.3	0.148496	0.881951	NA
3110039M20Rik	0.148094	-0.472078	4.08047	-0.115692	0.907897	NA
Gm6520	9.66168	-0.147492	0.730801	-0.201823	0.840055	NA
AC121821.1	0	NA	NA	NA	NA	NA
Gm43655	1.60501	0.00543072	1.98604	0.00273445	0.997818	NA
Gm42708	0	NA	NA	NA	NA	NA
Gm42948	0	NA	NA	NA	NA	NA
Gm43728	0	NA	NA	NA	NA	NA
Gm9954	0	NA	NA	NA	NA	NA
Gm42544	0.137751	-0.472078	4.08047	-0.115692	0.907897	NA
4930448I18Rik	0	NA	NA	NA	NA	NA
Gm42639	0.128981	-0.472078	4.08047	-0.115692	0.907897	NA
1700008B11Rik	0	NA	NA	NA	NA	NA
Gm40332	0.386943	-1.86419	4.00019	-0.466026	0.641197	NA
Gm43387	0.277075	-1.37182	4.03756	-0.339764	0.734034	NA
Gm43397	0	NA	NA	NA	NA	NA
Trdc	11.2492	-0.863798	0.742033	-1.1641	0.244385	NA
Gm42651	0	NA	NA	NA	NA	NA
Gm43567	1.22809	1.08038	2.5415	0.425093	0.670769	NA
Gm44490	0	NA	NA	NA	NA	NA
AL645522.1	0	NA	NA	NA	NA	NA
Gm43711	0	NA	NA	NA	NA	NA
Gm43096	0.629041	0.453228	3.0451	0.148838	0.881681	NA
Igkv14-134-1	0	NA	NA	NA	NA	NA
Mir5046	0	NA	NA	NA	NA	NA
Gm43758	0	NA	NA	NA	NA	NA
Gm43000	0.296188	-1.45657	4.03021	-0.361412	0.717791	NA
Gm43158	0	NA	NA	NA	NA	NA
1500005C15Rik	0	NA	NA	NA	NA	NA
Gm43043	0	NA	NA	NA	NA	NA
Mir3084-1	0	NA	NA	NA	NA	NA
2510017J16Rik	0	NA	NA	NA	NA	NA
Gm6615	0	NA	NA	NA	NA	NA
Gm2404	0.682511	1.91216	2.93948	0.650512	0.515362	NA
Gm43507	0.551005	-2.36522	3.72028	-0.635764	0.524931	NA
Gm8454	0.515924	-2.27773	3.81537	-0.596989	0.550515	NA
Gm43203	0	NA	NA	NA	NA	NA
Gm30043	0	NA	NA	NA	NA	NA
Gm43855	0	NA	NA	NA	NA	NA
4930596I21Rik	0	NA	NA	NA	NA	NA
Gm42692	0	NA	NA	NA	NA	NA
Gm30517	0.348037	0.489695	4.08047	0.120009	0.904476	NA
Gm43707	0	NA	NA	NA	NA	NA
9330198I05Rik	0	NA	NA	NA	NA	NA
Gm43718	0.137751	-0.472078	4.08047	-0.115692	0.907897	NA
Gm43005	0	NA	NA	NA	NA	NA
1700015C17Rik	0	NA	NA	NA	NA	NA
Gm43617	0	NA	NA	NA	NA	NA
Gm43331	0	NA	NA	NA	NA	NA
AC133189.1	0	NA	NA	NA	NA	NA
Gm43023	0	NA	NA	NA	NA	NA
Gm6560	0	NA	NA	NA	NA	NA
Mir7061	0	NA	NA	NA	NA	NA
Trav15n-2	0	NA	NA	NA	NA	NA
Gm42830	0.954037	-0.385126	2.56483	-0.150157	0.880641	NA
Gm43289	0	NA	NA	NA	NA	NA
Gm42944	0.257962	-1.28322	4.0457	-0.317181	0.751106	NA
Gm42617	0	NA	NA	NA	NA	NA
Gm43215	0	NA	NA	NA	NA	NA
Igkv13-74-1	0	NA	NA	NA	NA	NA
Gm5865	0.845741	-0.0383695	2.70776	-0.0141702	0.988694	NA
Gm43002	0	NA	NA	NA	NA	NA
Gm43061	0	NA	NA	NA	NA	NA
Mir6947	0	NA	NA	NA	NA	NA
Gm43388	0	NA	NA	NA	NA	NA
Gm42565	0	NA	NA	NA	NA	NA
Gm42766	0	NA	NA	NA	NA	NA
Gm43243	0	NA	NA	NA	NA	NA
Igkv1-136	0	NA	NA	NA	NA	NA
Gm40323	0	NA	NA	NA	NA	NA
Mir466e	0	NA	NA	NA	NA	NA
Igkv11-118	0	NA	NA	NA	NA	NA
Gm43414	0	NA	NA	NA	NA	NA
2610011E03Rik	0	NA	NA	NA	NA	NA
Gm43057	0	NA	NA	NA	NA	NA
Gm42840	0	NA	NA	NA	NA	NA
Gm33651	0	NA	NA	NA	NA	NA
Gm42908	0	NA	NA	NA	NA	NA
Gm8953	13.9097	0.371908	0.620096	0.599758	0.548668	NA
Gm3321	0	NA	NA	NA	NA	NA
Gm42868	0	NA	NA	NA	NA	NA
Gm43405	0	NA	NA	NA	NA	NA
Gm35715	0	NA	NA	NA	NA	NA
Gm19104	0	NA	NA	NA	NA	NA
Gm43721	0	NA	NA	NA	NA	NA
Gm44376	0	NA	NA	NA	NA	NA
Hcfc1r1-ps2	0	NA	NA	NA	NA	NA
4833413G10Rik	0.551005	-2.36522	3.72028	-0.635764	0.524931	NA
Gm43413	0.137751	-0.472078	4.08047	-0.115692	0.907897	NA
Gm38697	0	NA	NA	NA	NA	NA
AC147560.1	0	NA	NA	NA	NA	NA
Gm42694	0	NA	NA	NA	NA	NA
1700016F12Rik	0	NA	NA	NA	NA	NA
4930429D17Rik	0	NA	NA	NA	NA	NA
Gm43354	0	NA	NA	NA	NA	NA
Mir7238	0	NA	NA	NA	NA	NA
Gm18131	0	NA	NA	NA	NA	NA
Snhg8	213.459	-0.0968892	0.18519	-0.523189	0.600843	0.955976
Gm43835	0	NA	NA	NA	NA	NA
Trgj1	0	NA	NA	NA	NA	NA
Gm42974	0	NA	NA	NA	NA	NA
4930597L12Rik	0	NA	NA	NA	NA	NA
Gm43437	0.210286	1.45148	4.08047	0.355713	0.722056	NA
Gm43273	0.191221	1.45148	4.08047	0.355713	0.722056	NA
Gm43436	0	NA	NA	NA	NA	NA
Gm43803	0.148094	-0.472078	4.08047	-0.115692	0.907897	NA
Gm43445	0.93075	-3.12686	2.58234	-1.21086	0.225948	NA
Gm43137	0	NA	NA	NA	NA	NA
9430087B13Rik	0	NA	NA	NA	NA	NA
Gm19931	0	NA	NA	NA	NA	NA
A530041M06Rik	1.49177	0.209585	2.17165	0.0965095	0.923116	NA
Gm43686	0	NA	NA	NA	NA	NA
Iglj2	0	NA	NA	NA	NA	NA
Gm43060	0.137751	-0.472078	4.08047	-0.115692	0.907897	NA
Gm31274	0	NA	NA	NA	NA	NA
Mir6994	0	NA	NA	NA	NA	NA
4930573I07Rik	0	NA	NA	NA	NA	NA
Gm43736	0	NA	NA	NA	NA	NA
Gm32554	0	NA	NA	NA	NA	NA
Gm42763	0	NA	NA	NA	NA	NA
Gm5982	0	NA	NA	NA	NA	NA
Gm42917	0	NA	NA	NA	NA	NA
1600023N17Rik	0	NA	NA	NA	NA	NA
2810432F15Rik	0	NA	NA	NA	NA	NA
Gm43622	0	NA	NA	NA	NA	NA
Gm44481	0	NA	NA	NA	NA	NA
Gm43504	0	NA	NA	NA	NA	NA
Gm44468	0	NA	NA	NA	NA	NA
Gm43163	0	NA	NA	NA	NA	NA
Gm43510	0	NA	NA	NA	NA	NA
Gm42989	0.49129	1.30461	3.6117	0.361216	0.717938	NA
Gm42925	0	NA	NA	NA	NA	NA
Mir6924	0.181154	1.45148	4.08047	0.355713	0.722056	NA
Gm44350	0	NA	NA	NA	NA	NA
Gm43822	0	NA	NA	NA	NA	NA
4930477O15Rik	0	NA	NA	NA	NA	NA
Gm43616	0.137751	-0.472078	4.08047	-0.115692	0.907897	NA
AC117232.1	0	NA	NA	NA	NA	NA
Mir6375	0	NA	NA	NA	NA	NA
Gm40055	0	NA	NA	NA	NA	NA
Gm43075	0	NA	NA	NA	NA	NA
Gm9729	0	NA	NA	NA	NA	NA
Gm9484	0.275502	-1.36546	4.03813	-0.338141	0.735257	NA
Gm43170	0	NA	NA	NA	NA	NA
Gm43652	9.12035	0.0680584	0.966802	0.0703954	0.943879	NA
Gm42774	0	NA	NA	NA	NA	NA
Mir219b	0	NA	NA	NA	NA	NA
Gm43210	0	NA	NA	NA	NA	NA
Gm42813	0	NA	NA	NA	NA	NA
Gm7721	0	NA	NA	NA	NA	NA
Gm44367	0	NA	NA	NA	NA	NA
Gm6059	0	NA	NA	NA	NA	NA
Gm42569	0	NA	NA	NA	NA	NA
Gm43107	0	NA	NA	NA	NA	NA
Gm43546	0	NA	NA	NA	NA	NA
Gm43547	0	NA	NA	NA	NA	NA
Gm7205	0	NA	NA	NA	NA	NA
Gm8234	0	NA	NA	NA	NA	NA
Gm43537	0.191221	1.45148	4.08047	0.355713	0.722056	NA
1700012D16Rik	0	NA	NA	NA	NA	NA
Gm43561	2.01404	0.50633	1.54919	0.326835	0.743792	NA
Gm18719	3.32199	-2.25522	1.5064	-1.4971	0.134369	NA
Gm43676	0	NA	NA	NA	NA	NA
Gm18747	0	NA	NA	NA	NA	NA
Gm44363	0	NA	NA	NA	NA	NA
Gm38671	0	NA	NA	NA	NA	NA
Gm3511	30.3894	0.35137	0.413273	0.850214	0.395206	NA
Gm43117	1.08909	1.53986	2.33867	0.658435	0.510259	NA
Gm43423	1.38263	-0.495622	2.21913	-0.223341	0.82327	NA
Gm43348	0	NA	NA	NA	NA	NA
Gm9682	0	NA	NA	NA	NA	NA
1110060G06Rik	0	NA	NA	NA	NA	NA
Gm43044	0.902187	-1.7305	2.46472	-0.702108	0.482612	NA
Gm32585	0.468296	-0.409552	3.39309	-0.120702	0.903927	NA
Ube2l3-ps1	0	NA	NA	NA	NA	NA
Gm42676	0.181154	1.45148	4.08047	0.355713	0.722056	NA
Gm42509	0	NA	NA	NA	NA	NA
Igkv1-108	0	NA	NA	NA	NA	NA
Gm10416	0	NA	NA	NA	NA	NA
Rpl9-ps8	0	NA	NA	NA	NA	NA
Gm44455	0	NA	NA	NA	NA	NA
Gm42533	0	NA	NA	NA	NA	NA
Gm42966	0.257962	-1.28322	4.0457	-0.317181	0.751106	NA
Gm42486	0.128981	-0.472078	4.08047	-0.115692	0.907897	NA
Gm42482	0.181154	1.45148	4.08047	0.355713	0.722056	NA
Gm4248	0	NA	NA	NA	NA	NA
Gm21655	0	NA	NA	NA	NA	NA
Gm43064	0	NA	NA	NA	NA	NA
Gm43664	0	NA	NA	NA	NA	NA
Gm43079	0	NA	NA	NA	NA	NA
Gm42805	0.625436	-1.07917	3.29039	-0.327975	0.742931	NA
Gm40190	0	NA	NA	NA	NA	NA
Gm43590	0	NA	NA	NA	NA	NA
Gm42498	0	NA	NA	NA	NA	NA
Gm6740	0	NA	NA	NA	NA	NA
Gm43113	0	NA	NA	NA	NA	NA
Gm43488	0.275502	-1.36546	4.03813	-0.338141	0.735257	NA
Gm44345	0	NA	NA	NA	NA	NA
Gm42513	0	NA	NA	NA	NA	NA
Iglj4	0	NA	NA	NA	NA	NA
Gm18018	0.515924	-2.27773	3.81537	-0.596989	0.550515	NA
Gm30835	0	NA	NA	NA	NA	NA
Trav3n-2	0	NA	NA	NA	NA	NA
Gm43336	0.339267	0.489695	4.08047	0.120009	0.904476	NA
Gm44335	0	NA	NA	NA	NA	NA
Gm9317	0.414826	-1.9547	3.47883	-0.561885	0.574194	NA
Gm43818	0	NA	NA	NA	NA	NA
Mark1-ps2	0	NA	NA	NA	NA	NA
A930003O13Rik	0	NA	NA	NA	NA	NA
Gm4859	14.8599	-0.369653	0.603648	-0.612365	0.540296	NA
Gm35911	0.148094	-0.472078	4.08047	-0.115692	0.907897	NA
Gm43715	0.191221	1.45148	4.08047	0.355713	0.722056	NA
Trav7n-6	0	NA	NA	NA	NA	NA
Gm43110	0	NA	NA	NA	NA	NA
Aqp10-ps	0.191221	1.45148	4.08047	0.355713	0.722056	NA
Gm42699	0	NA	NA	NA	NA	NA
Gm43365	0	NA	NA	NA	NA	NA
Gm42567	0	NA	NA	NA	NA	NA
Gm42534	0.386943	-1.86419	4.00019	-0.466026	0.641197	NA
Gm42552	0	NA	NA	NA	NA	NA
Gm17978	2.57401	0.412877	3.79629	0.108758	0.913395	NA
Gm43717	0	NA	NA	NA	NA	NA
Trav15-3	0	NA	NA	NA	NA	NA
Gm43722	0	NA	NA	NA	NA	NA
Gm42468	0	NA	NA	NA	NA	NA
Gm17815	0	NA	NA	NA	NA	NA
Obox4-ps10	0	NA	NA	NA	NA	NA
8430422M14Rik	0	NA	NA	NA	NA	NA
Gbp10	0	NA	NA	NA	NA	NA
Gm42133	0	NA	NA	NA	NA	NA
AC099760.1	0	NA	NA	NA	NA	NA
Gm42751	0	NA	NA	NA	NA	NA
Gm44349	0	NA	NA	NA	NA	NA
Gm43206	0	NA	NA	NA	NA	NA
Gm35507	0	NA	NA	NA	NA	NA
Gm43191	0	NA	NA	NA	NA	NA
Gm43729	0	NA	NA	NA	NA	NA
Gm31363	0	NA	NA	NA	NA	NA
Gm43657	0.420572	2.45014	4.02905	0.608119	0.543109	NA
Gm43412	1.60466	-1.67142	2.16783	-0.771011	0.4407	NA
Gm42687	0	NA	NA	NA	NA	NA
Gm44297	0	NA	NA	NA	NA	NA
Igkv12-66	0	NA	NA	NA	NA	NA
Gm43310	0.639384	0.411996	3.02747	0.136086	0.891753	NA
Gm42778	0	NA	NA	NA	NA	NA
Gm2622	0	NA	NA	NA	NA	NA
Amd-ps5	0	NA	NA	NA	NA	NA
Gm44494	0	NA	NA	NA	NA	NA
Gm42760	0	NA	NA	NA	NA	NA
Mir3084-2	0	NA	NA	NA	NA	NA
Gm43765	0	NA	NA	NA	NA	NA
Gm43406	0	NA	NA	NA	NA	NA
Gm44407	0	NA	NA	NA	NA	NA
Ighv1-79	0	NA	NA	NA	NA	NA
Gm5297	5.70436	-0.262024	1.15048	-0.227752	0.819839	NA
Gm43468	0	NA	NA	NA	NA	NA
Gm43723	0	NA	NA	NA	NA	NA
Gm42470	0	NA	NA	NA	NA	NA
Gm42870	1.02735	-0.760902	2.73054	-0.278664	0.780503	NA
Gm19566	0	NA	NA	NA	NA	NA
Gm43825	0.386943	-1.86419	4.00019	-0.466026	0.641197	NA
AC069308.1	0	NA	NA	NA	NA	NA
Gm43250	0	NA	NA	NA	NA	NA
Gm44320	0	NA	NA	NA	NA	NA
Gm42923	0	NA	NA	NA	NA	NA
Gm43667	1.30739	0.460983	1.9955	0.231012	0.817306	NA
8030487O14Rik	0.773886	-2.8623	3.26474	-0.876732	0.380632	NA
Gm42869	0.956103	3.65187	3.01471	1.21135	0.225761	NA
Mir6964	0	NA	NA	NA	NA	NA
Gm19391	0	NA	NA	NA	NA	NA
Gm43127	0.35838	0.489695	4.08047	0.120009	0.904476	NA
Gm43828	0	NA	NA	NA	NA	NA
Mir7214	0	NA	NA	NA	NA	NA
Gm8069	0.181154	1.45148	4.08047	0.355713	0.722056	NA
Rpl21-ps11	31.1776	0.0744709	0.418468	0.177961	0.858754	NA
AC157822.1	0	NA	NA	NA	NA	NA
Gm35409	0	NA	NA	NA	NA	NA
Ckb-ps1	0.137751	-0.472078	4.08047	-0.115692	0.907897	NA
Gm42700	0	NA	NA	NA	NA	NA
Gm42983	0.285845	-1.41154	4.03406	-0.349907	0.726409	NA
Gm43615	0	NA	NA	NA	NA	NA
Gm43241	0	NA	NA	NA	NA	NA
Gm42864	0	NA	NA	NA	NA	NA
Gm3143	0	NA	NA	NA	NA	NA
Gm20128	1.78249	-1.88799	1.86342	-1.01318	0.310972	NA
Gm42910	0	NA	NA	NA	NA	NA
Gm9057	0.611793	2.99544	3.26545	0.917312	0.358979	NA
Gm31831	0	NA	NA	NA	NA	NA
Gm42862	0	NA	NA	NA	NA	NA
Gm42988	0	NA	NA	NA	NA	NA
A530030E21Rik	0	NA	NA	NA	NA	NA
Gm42595	1.1362	-1.07893	2.64344	-0.408154	0.68316	NA
Gm42494	0.210286	1.45148	4.08047	0.355713	0.722056	NA
Gm4873	0	NA	NA	NA	NA	NA
Gm44337	0	NA	NA	NA	NA	NA
Mir7686	0	NA	NA	NA	NA	NA
Gm42629	0	NA	NA	NA	NA	NA
Snord43	0	NA	NA	NA	NA	NA
Gm30735	0	NA	NA	NA	NA	NA
Gm44476	0	NA	NA	NA	NA	NA
Gm19166	0.128981	-0.472078	4.08047	-0.115692	0.907897	NA
Gm5288	0.549554	1.48294	3.46457	0.42803	0.66863	NA
Gm42499	0	NA	NA	NA	NA	NA
Gm5715	0	NA	NA	NA	NA	NA
Gm43353	0	NA	NA	NA	NA	NA
Gm43097	0	NA	NA	NA	NA	NA
Gm43668	0.678629	0.393065	3.19137	0.123165	0.901977	NA
Gm43563	0	NA	NA	NA	NA	NA
Mir376a	0	NA	NA	NA	NA	NA
Gm42866	0	NA	NA	NA	NA	NA
Gm4863	0	NA	NA	NA	NA	NA
Gm19620	15.3944	0.355423	0.596744	0.595605	0.551439	NA
Mir669a-9	0	NA	NA	NA	NA	NA
Gm42564	0	NA	NA	NA	NA	NA
Gm42537	0.137751	-0.472078	4.08047	-0.115692	0.907897	NA
4930519H02Rik	0.137751	-0.472078	4.08047	-0.115692	0.907897	NA
Gm43778	0	NA	NA	NA	NA	NA
Gm8190	0.458229	-0.409577	3.41934	-0.119783	0.904655	NA
Gm7774	0	NA	NA	NA	NA	NA
Gm43470	0	NA	NA	NA	NA	NA
Gm4644	0	NA	NA	NA	NA	NA
Gm42796	0	NA	NA	NA	NA	NA
Gm18971	0	NA	NA	NA	NA	NA
Gm6755	0	NA	NA	NA	NA	NA
Gm43584	0	NA	NA	NA	NA	NA
Mir142	7.8131	0.205254	0.875631	0.234407	0.814669	NA
Gm43446	0	NA	NA	NA	NA	NA
Gm42502	0	NA	NA	NA	NA	NA
Gm43581	1.28756	-2.37525	2.1923	-1.08345	0.278608	NA
Mir378a	0	NA	NA	NA	NA	NA
Gm43362	2.77449	-0.474798	1.46109	-0.324962	0.74521	NA
C230031I18Rik	0	NA	NA	NA	NA	NA
4933428P19Rik	0	NA	NA	NA	NA	NA
Gm43738	0	NA	NA	NA	NA	NA
Gm44301	0	NA	NA	NA	NA	NA
Gm4870	0	NA	NA	NA	NA	NA
Gm42927	0	NA	NA	NA	NA	NA
Gm43525	0	NA	NA	NA	NA	NA
Gm43334	0	NA	NA	NA	NA	NA
Mir3544	0	NA	NA	NA	NA	NA
AC125167.1	0	NA	NA	NA	NA	NA
Gm43557	0	NA	NA	NA	NA	NA
Gm43037	0.635455	-1.02226	3.01455	-0.339108	0.734528	NA
Gm44373	0	NA	NA	NA	NA	NA
Gm44326	0	NA	NA	NA	NA	NA
Traj47	0	NA	NA	NA	NA	NA
Gm42873	1.69101	-0.979862	1.93683	-0.505909	0.612921	NA
Gm38413	0	NA	NA	NA	NA	NA
Gm43821	1.20468	-3.49744	2.51348	-1.39147	0.164083	NA
Mir497	0	NA	NA	NA	NA	NA
Gm9332	1.12652	0.0227884	2.11159	0.0107921	0.991389	NA
Gm42205	0	NA	NA	NA	NA	NA
Gm43433	0	NA	NA	NA	NA	NA
Gm3364	0.672788	-2.6569	2.88449	-0.921098	0.356999	NA
Gm19147	0	NA	NA	NA	NA	NA
A930028O11Rik	0	NA	NA	NA	NA	NA
Gm36667	0	NA	NA	NA	NA	NA
Gm43340	0	NA	NA	NA	NA	NA
Gm43149	0	NA	NA	NA	NA	NA
Gm42433	0	NA	NA	NA	NA	NA
Iglj3	0	NA	NA	NA	NA	NA
AC124457.1	0	NA	NA	NA	NA	NA
Gm20568	37.795	0.331261	0.377856	0.876685	0.380658	NA
4930459L07Rik	0	NA	NA	NA	NA	NA
Hcfc1r1-ps1	0	NA	NA	NA	NA	NA
Gm44356	0	NA	NA	NA	NA	NA
Gm42580	0	NA	NA	NA	NA	NA
Gm44357	0	NA	NA	NA	NA	NA
Gm43091	0	NA	NA	NA	NA	NA
Gm19418	0	NA	NA	NA	NA	NA
Gm43542	0	NA	NA	NA	NA	NA
Gm9236	0	NA	NA	NA	NA	NA
Gm43444	0.191221	1.45148	4.08047	0.355713	0.722056	NA
Gm5281	0.699099	-2.70656	3.09938	-0.873259	0.382522	NA
Gm31305	0.413254	-1.95023	3.99484	-0.488188	0.625417	NA
Gm21043	0.148094	-0.472078	4.08047	-0.115692	0.907897	NA
Gm42519	0	NA	NA	NA	NA	NA
Gm5310	0	NA	NA	NA	NA	NA
Gm44458	0	NA	NA	NA	NA	NA
Gm29736	7.58305	0.300946	0.83306	0.361253	0.71791	NA
4930526M16Rik	0	NA	NA	NA	NA	NA
Gm42753	0	NA	NA	NA	NA	NA
Gm42522	13.1483	-0.0351015	0.647182	-0.0542375	0.956746	NA
Gm42951	0	NA	NA	NA	NA	NA
Gm42413	0.515924	-2.27773	3.81537	-0.596989	0.550515	NA
Gm19658	0	NA	NA	NA	NA	NA
Gm43144	0.592376	-2.46105	3.61856	-0.680116	0.496431	NA
Gm40038	0	NA	NA	NA	NA	NA
Gm42874	0	NA	NA	NA	NA	NA
Gm40040	0	NA	NA	NA	NA	NA
Gm43333	0	NA	NA	NA	NA	NA
Gm19175	0	NA	NA	NA	NA	NA
Gm42427	0	NA	NA	NA	NA	NA
Gm42716	0	NA	NA	NA	NA	NA
Sox2ot	0.817737	-2.93622	2.92986	-1.00217	0.316261	NA
Gm18546	0	NA	NA	NA	NA	NA
Gm42542	0	NA	NA	NA	NA	NA
Gm42999	0	NA	NA	NA	NA	NA
Gm42863	0	NA	NA	NA	NA	NA
Gm42875	0	NA	NA	NA	NA	NA
Gm43071	0.148094	-0.472078	4.08047	-0.115692	0.907897	NA
Gm43015	0.275502	-1.36546	4.03813	-0.338141	0.735257	NA
1700048F04Rik	0	NA	NA	NA	NA	NA
Gm43214	0.592376	-2.46105	3.61856	-0.680116	0.496431	NA
Gm9504	0	NA	NA	NA	NA	NA
Gm42630	0.285845	-1.41154	4.03406	-0.349907	0.726409	NA
Gm6260	0	NA	NA	NA	NA	NA
Pgk1-ps3	0	NA	NA	NA	NA	NA
Gm17835	1.27422	2.93182	2.24136	1.30806	0.190854	NA
Gm42981	1.30182	-3.59904	2.46509	-1.46001	0.144288	NA
Gm33370	0	NA	NA	NA	NA	NA
Gm42693	0	NA	NA	NA	NA	NA
Gm43238	0.65822	0.410465	2.80206	0.146487	0.883537	NA
Gm43140	0	NA	NA	NA	NA	NA
Gm43577	0	NA	NA	NA	NA	NA
Gm25820	0	NA	NA	NA	NA	NA
Gm43483	0.902868	-3.08453	3.08741	-0.999067	0.317762	NA
Gm43528	0	NA	NA	NA	NA	NA
Gm18901	0.137751	-0.472078	4.08047	-0.115692	0.907897	NA
Gm44299	0	NA	NA	NA	NA	NA
Gm42843	0.275502	-1.36546	4.03813	-0.338141	0.735257	NA
Gm43304	0.181154	1.45148	4.08047	0.355713	0.722056	NA
Gm42834	0.420572	2.45014	4.02905	0.608119	0.543109	NA
Gm19708	0	NA	NA	NA	NA	NA
1700052H01Rik	0	NA	NA	NA	NA	NA
Cldn25-ps	0	NA	NA	NA	NA	NA
Gm33847	0	NA	NA	NA	NA	NA
Gm30613	0	NA	NA	NA	NA	NA
Igkv13-54-1	0	NA	NA	NA	NA	NA
Gm19817	0.611793	2.99544	3.26545	0.917312	0.358979	NA
Gm18555	0	NA	NA	NA	NA	NA
Gm43696	0.285845	-1.41154	4.03406	-0.349907	0.726409	NA
Gm8872	0.148094	-0.472078	4.08047	-0.115692	0.907897	NA
Gm43171	0	NA	NA	NA	NA	NA
Gm43839	0	NA	NA	NA	NA	NA
4930572K03Rik	0.148094	-0.472078	4.08047	-0.115692	0.907897	NA
Gm21461	0	NA	NA	NA	NA	NA
Gm42451	0.137751	-0.472078	4.08047	-0.115692	0.907897	NA
Gm44574	0	NA	NA	NA	NA	NA
AL772271.1	0	NA	NA	NA	NA	NA
Gm43583	0	NA	NA	NA	NA	NA
Ranbp2-ps11	0	NA	NA	NA	NA	NA
Gm18635	0	NA	NA	NA	NA	NA
Gm42953	0	NA	NA	NA	NA	NA
Gbp2-ps	0.444282	-2.04542	3.98927	-0.512729	0.608141	NA
Gm44480	0	NA	NA	NA	NA	NA
Igkv15-101	0	NA	NA	NA	NA	NA
Gm43016	0.181154	1.45148	4.08047	0.355713	0.722056	NA
Gm44382	0	NA	NA	NA	NA	NA
Gm43751	0	NA	NA	NA	NA	NA
Igkv13-62-1	0	NA	NA	NA	NA	NA
Gm42705	0	NA	NA	NA	NA	NA
Gm30946	0.762864	-1.40676	2.62657	-0.535591	0.592241	NA
6030400A10Rik	0.515924	-2.27773	3.81537	-0.596989	0.550515	NA
Gm9409	11.6907	-0.315551	0.668162	-0.472267	0.636736	NA
Gm43180	0	NA	NA	NA	NA	NA
Mir7215	0	NA	NA	NA	NA	NA
Mir669a-6	0	NA	NA	NA	NA	NA
Gm29865	0	NA	NA	NA	NA	NA
Gm43316	0	NA	NA	NA	NA	NA
Mir684-2	0	NA	NA	NA	NA	NA
Gm42680	0.362309	2.26297	4.04569	0.559353	0.575921	NA
Gm42423	0	NA	NA	NA	NA	NA
AU022133	0	NA	NA	NA	NA	NA
1700094M23Rik	0	NA	NA	NA	NA	NA
Gm43802	0	NA	NA	NA	NA	NA
Gm42457	0	NA	NA	NA	NA	NA
Gm42878	0.137751	-0.472078	4.08047	-0.115692	0.907897	NA
Gm43817	0	NA	NA	NA	NA	NA
Gm43244	0	NA	NA	NA	NA	NA
Gm43512	0	NA	NA	NA	NA	NA
Gm43556	0	NA	NA	NA	NA	NA
BC030343	0	NA	NA	NA	NA	NA
Gm18894	0	NA	NA	NA	NA	NA
Gm43503	0	NA	NA	NA	NA	NA
Gm35212	0.181154	1.45148	4.08047	0.355713	0.722056	NA
Gm43604	0	NA	NA	NA	NA	NA
4930537H20Rik	0	NA	NA	NA	NA	NA
Gm43157	0	NA	NA	NA	NA	NA
C030018K13Rik	0	NA	NA	NA	NA	NA
Gm42428	0	NA	NA	NA	NA	NA
Gm40117	0	NA	NA	NA	NA	NA
Gm42603	0	NA	NA	NA	NA	NA
Gm42647	0	NA	NA	NA	NA	NA
Gm43099	0	NA	NA	NA	NA	NA
Rpl21-ps10	91.0753	0.156188	0.244382	0.639113	0.522749	0.928943
Gm7824	0	NA	NA	NA	NA	NA
AY036118	0	NA	NA	NA	NA	NA
Gm43474	0	NA	NA	NA	NA	NA
Igkv11-114	0	NA	NA	NA	NA	NA
Gm8924	0	NA	NA	NA	NA	NA
Mir669a-10	0	NA	NA	NA	NA	NA
Gm43719	0.413254	-1.95023	3.99484	-0.488188	0.625417	NA
Gm44500	0	NA	NA	NA	NA	NA
Gm43759	0.137751	-0.472078	4.08047	-0.115692	0.907897	NA
Igkv13-57-1	0	NA	NA	NA	NA	NA
Gm42718	0	NA	NA	NA	NA	NA
Gm44384	0	NA	NA	NA	NA	NA
Mir327	0	NA	NA	NA	NA	NA
Gm42429	0	NA	NA	NA	NA	NA
Gm42551	0	NA	NA	NA	NA	NA
Gm20239	0	NA	NA	NA	NA	NA
Gm36535	0	NA	NA	NA	NA	NA
Gm43148	0	NA	NA	NA	NA	NA
Gm42515	1.49482	0.325305	2.18513	0.148872	0.881655	NA
Mir1191b	0	NA	NA	NA	NA	NA
Trav12-4	0	NA	NA	NA	NA	NA
Mir7234	0	NA	NA	NA	NA	NA
Gm43339	0	NA	NA	NA	NA	NA
Gm42641	0	NA	NA	NA	NA	NA
Gm43396	0.191221	1.45148	4.08047	0.355713	0.722056	NA
9230114J08Rik	0	NA	NA	NA	NA	NA
Gm43104	0	NA	NA	NA	NA	NA
Gm29681	0	NA	NA	NA	NA	NA
Rpl36a-ps2	52.9717	0.281724	0.334696	0.84173	0.399939	0.901435
BB187690	0	NA	NA	NA	NA	NA
Gm8458	0.468296	-0.409552	3.39309	-0.120702	0.903927	NA
Gm43401	0	NA	NA	NA	NA	NA
Gm42684	0	NA	NA	NA	NA	NA
Trav7d-5	0	NA	NA	NA	NA	NA
Gm43115	0	NA	NA	NA	NA	NA
Gm42672	0	NA	NA	NA	NA	NA
Gm6057	0	NA	NA	NA	NA	NA
Gm43471	0	NA	NA	NA	NA	NA
AC157822.2	0	NA	NA	NA	NA	NA
Mir1843b	0	NA	NA	NA	NA	NA
Gm22897	0	NA	NA	NA	NA	NA
Gm42949	0	NA	NA	NA	NA	NA
Gm3716	0.148094	-0.472078	4.08047	-0.115692	0.907897	NA
Gm43618	0	NA	NA	NA	NA	NA
Gm42807	0	NA	NA	NA	NA	NA
Gm42431	0	NA	NA	NA	NA	NA
Gm43247	1.62912	0.527369	1.84199	0.286304	0.774645	NA
Gm36259	0	NA	NA	NA	NA	NA
Gm7285	80.8872	0.0256835	0.287228	0.0894186	0.928749	0.990713
Gm44318	0	NA	NA	NA	NA	NA
Gtpbp4-ps7	0	NA	NA	NA	NA	NA
Gm44488	0	NA	NA	NA	NA	NA
Gm43768	0	NA	NA	NA	NA	NA
AL596383.1	0	NA	NA	NA	NA	NA
Gm44364	1.91919	-1.18241	1.75769	-0.672707	0.501134	NA
Gm42553	0	NA	NA	NA	NA	NA
Gm43650	0	NA	NA	NA	NA	NA
Gm43205	0	NA	NA	NA	NA	NA
Gm44374	0	NA	NA	NA	NA	NA
5830411K02Rik	0	NA	NA	NA	NA	NA
Gm6089	0.266732	-1.32477	4.04182	-0.327765	0.743089	NA
Gm36814	0	NA	NA	NA	NA	NA
Gm44304	0	NA	NA	NA	NA	NA
Gm43469	3.27848	-0.40716	1.41412	-0.287924	0.773405	NA
1700021F02Rik	0	NA	NA	NA	NA	NA
Gm31678	0	NA	NA	NA	NA	NA
Gm43692	0.285845	-1.41154	4.03406	-0.349907	0.726409	NA
Gm43301	0.181154	1.45148	4.08047	0.355713	0.722056	NA
Gm42640	0	NA	NA	NA	NA	NA
Gm43218	0	NA	NA	NA	NA	NA
Gm44486	0	NA	NA	NA	NA	NA
Gm43359	3.01051	0.471987	1.3905	0.339437	0.734281	NA
Gm44355	0	NA	NA	NA	NA	NA
Gm43212	0	NA	NA	NA	NA	NA
Gm42450	0	NA	NA	NA	NA	NA
Mir7094-1	0	NA	NA	NA	NA	NA
A230098N10Rik	0	NA	NA	NA	NA	NA
Gm31693	0	NA	NA	NA	NA	NA
Gm8041	0	NA	NA	NA	NA	NA
Gm42614	0.296188	-1.45657	4.03021	-0.361412	0.717791	NA
Gm43837	0	NA	NA	NA	NA	NA
Gm10727	0	NA	NA	NA	NA	NA
Gm42972	0	NA	NA	NA	NA	NA
Gm42605	0	NA	NA	NA	NA	NA
Gm43653	0.266732	-1.32477	4.04182	-0.327765	0.743089	NA
Gm43379	0.425169	-1.98655	3.75333	-0.529276	0.596614	NA
Gm22813	0	NA	NA	NA	NA	NA
Gm43220	0	NA	NA	NA	NA	NA
Gm5276	0.277075	-1.37182	4.03756	-0.339764	0.734034	NA
Gm43702	0	NA	NA	NA	NA	NA
Gm43830	0	NA	NA	NA	NA	NA
Gm44499	0	NA	NA	NA	NA	NA
Gm43745	0	NA	NA	NA	NA	NA
Gm43200	0.137751	-0.472078	4.08047	-0.115692	0.907897	NA
Mir3074-2	0	NA	NA	NA	NA	NA
4930449I04Rik	0.137751	-0.472078	4.08047	-0.115692	0.907897	NA
Gm42671	0	NA	NA	NA	NA	NA
Gm4742	0.181154	1.45148	4.08047	0.355713	0.722056	NA
Igkv4-77	0	NA	NA	NA	NA	NA
Igkv2-113	0	NA	NA	NA	NA	NA
Rpl18a-ps2	0.128981	-0.472078	4.08047	-0.115692	0.907897	NA
Gm44325	0	NA	NA	NA	NA	NA
Gm42998	0	NA	NA	NA	NA	NA
Trav5n-3	0	NA	NA	NA	NA	NA
Mir6906	0	NA	NA	NA	NA	NA
A930036I15Rik	0	NA	NA	NA	NA	NA
Gm42589	0	NA	NA	NA	NA	NA
A430073D23Rik	0	NA	NA	NA	NA	NA
Gm43024	0	NA	NA	NA	NA	NA
Mark1-ps1	0	NA	NA	NA	NA	NA
Gm20159	0	NA	NA	NA	NA	NA
4930431L21Rik	0	NA	NA	NA	NA	NA
Gm35439	0.296188	-1.45657	4.03021	-0.361412	0.717791	NA
AC151286.1	0	NA	NA	NA	NA	NA
Gm43285	0	NA	NA	NA	NA	NA
Gm43132	0	NA	NA	NA	NA	NA
Igkv13-78-1	0	NA	NA	NA	NA	NA
6430500D05Rik	0	NA	NA	NA	NA	NA
Gm42596	0	NA	NA	NA	NA	NA
4930553I04Rik	0.137751	-0.472078	4.08047	-0.115692	0.907897	NA
Gm42775	0	NA	NA	NA	NA	NA
Gm42447	0.420572	2.45014	4.02905	0.608119	0.543109	NA
Gm3372	0	NA	NA	NA	NA	NA
Gm43324	0	NA	NA	NA	NA	NA
Gm44396	0	NA	NA	NA	NA	NA
Gm38562	0	NA	NA	NA	NA	NA
4933438B17Rik	0	NA	NA	NA	NA	NA
Gm42844	0	NA	NA	NA	NA	NA
Gm2505	0	NA	NA	NA	NA	NA
Gm43551	0	NA	NA	NA	NA	NA
Gm44310	0	NA	NA	NA	NA	NA
Gm42995	0.382441	2.33054	4.03944	0.576945	0.563977	NA
Mir7004	0	NA	NA	NA	NA	NA
Mir191	0	NA	NA	NA	NA	NA
Gm42677	0	NA	NA	NA	NA	NA
Igkv3-11	0	NA	NA	NA	NA	NA
Gm42591	0	NA	NA	NA	NA	NA
5330426L24Rik	0	NA	NA	NA	NA	NA
Gm42536	0	NA	NA	NA	NA	NA
Gm42982	0	NA	NA	NA	NA	NA
Gbp5	9.37695	-1.16747	0.802227	-1.45529	0.145589	NA
Obox4-ps7	0	NA	NA	NA	NA	NA
Gm43743	4.09437	-0.98423	1.15764	-0.850201	0.395214	NA
Gm43853	0	NA	NA	NA	NA	NA
Gm32921	0	NA	NA	NA	NA	NA
C130013H08Rik	0.210286	1.45148	4.08047	0.355713	0.722056	NA
Gm43815	0	NA	NA	NA	NA	NA
Gm33758	0	NA	NA	NA	NA	NA
Gm43714	0.148094	-0.472078	4.08047	-0.115692	0.907897	NA
Gm44409	0	NA	NA	NA	NA	NA
Gm42913	0	NA	NA	NA	NA	NA
Gm42454	0	NA	NA	NA	NA	NA
Gm36823	0	NA	NA	NA	NA	NA
Gm42436	0	NA	NA	NA	NA	NA
Gm42674	0	NA	NA	NA	NA	NA
E430021H15Rik	8.555	-2.59014	1.06114	-2.4409	0.0146505	NA
Gm42837	0.148094	-0.472078	4.08047	-0.115692	0.907897	NA
Gm35702	0	NA	NA	NA	NA	NA
Gm15235	0.137751	-0.472078	4.08047	-0.115692	0.907897	NA
Gm43193	0.210286	1.45148	4.08047	0.355713	0.722056	NA
Mir3065	0	NA	NA	NA	NA	NA
Gm42976	0	NA	NA	NA	NA	NA
Gm43490	0.128981	-0.472078	4.08047	-0.115692	0.907897	NA
4933424H11Rik	0	NA	NA	NA	NA	NA
Gm43519	0.413254	-1.95023	3.99484	-0.488188	0.625417	NA
Gm9480	0	NA	NA	NA	NA	NA
Gm43829	0.137751	-0.472078	4.08047	-0.115692	0.907897	NA
4930458A03Rik	0	NA	NA	NA	NA	NA
Gm5279	0	NA	NA	NA	NA	NA
Trav7d-2	0	NA	NA	NA	NA	NA
Gm42435	0	NA	NA	NA	NA	NA
Gm43077	0	NA	NA	NA	NA	NA
Gm4959	0.859689	1.18385	2.69723	0.438913	0.660725	NA
AL954388.1	0	NA	NA	NA	NA	NA
Gm2142	0	NA	NA	NA	NA	NA
Igkv13-80-1	0	NA	NA	NA	NA	NA
Gm7988	0	NA	NA	NA	NA	NA
Gm43136	0	NA	NA	NA	NA	NA
Gm34248	1.04544	-0.885821	2.48302	-0.356751	0.721278	NA
Gm43169	0	NA	NA	NA	NA	NA
Gm44477	0	NA	NA	NA	NA	NA
4930599N24Rik	0	NA	NA	NA	NA	NA
Mir669a-4	0	NA	NA	NA	NA	NA
Iglc3	4.7302	0.514681	1.32027	0.38983	0.696662	NA
Trav15n-3	0	NA	NA	NA	NA	NA
Gm43540	0	NA	NA	NA	NA	NA
Gm35585	0.659469	0.602916	2.99524	0.201291	0.840471	NA
Gm43199	0	NA	NA	NA	NA	NA
Gm19710	0.257962	-1.28322	4.0457	-0.317181	0.751106	NA
Gm42514	0.148094	-0.472078	4.08047	-0.115692	0.907897	NA
Gm7118	0.477018	-0.365934	3.3715	-0.108537	0.913569	NA
Gm43856	0	NA	NA	NA	NA	NA
Gm43080	0	NA	NA	NA	NA	NA
Mir3966	0	NA	NA	NA	NA	NA
Gm5855	0	NA	NA	NA	NA	NA
Gm4860	0	NA	NA	NA	NA	NA
Gm42744	0	NA	NA	NA	NA	NA
Gm43462	0.413254	-1.95023	3.99484	-0.488188	0.625417	NA
Gm43287	0.257962	-1.28322	4.0457	-0.317181	0.751106	NA
Gm44408	0	NA	NA	NA	NA	NA
Gm8891	0	NA	NA	NA	NA	NA
Gm43566	0.320202	0.489695	4.08047	0.120009	0.904476	NA
Obox4-ps4	0	NA	NA	NA	NA	NA
Gm44305	0	NA	NA	NA	NA	NA
Gm42971	0	NA	NA	NA	NA	NA
Gm44450	0	NA	NA	NA	NA	NA
Gm42682	0	NA	NA	NA	NA	NA
Gm43662	0	NA	NA	NA	NA	NA
Gm43300	0	NA	NA	NA	NA	NA
Gm43384	0	NA	NA	NA	NA	NA
Gm43648	1.09373	-0.922635	2.33445	-0.395226	0.692676	NA
Gm43475	0	NA	NA	NA	NA	NA
Gm42164	0	NA	NA	NA	NA	NA
Gm34599	0	NA	NA	NA	NA	NA
Gm43663	0	NA	NA	NA	NA	NA
Gm43251	0.181154	1.45148	4.08047	0.355713	0.722056	NA
Gm44454	0	NA	NA	NA	NA	NA
Gm44393	0	NA	NA	NA	NA	NA
Ighv1-68	0	NA	NA	NA	NA	NA
Gm43777	0	NA	NA	NA	NA	NA
Gm42588	0	NA	NA	NA	NA	NA
Mir30f	0	NA	NA	NA	NA	NA
Gm43009	0	NA	NA	NA	NA	NA
Utp14b-ps1	0.210286	1.45148	4.08047	0.355713	0.722056	NA
Fbxw14	0	NA	NA	NA	NA	NA
Gm43364	0	NA	NA	NA	NA	NA
Gm43083	0	NA	NA	NA	NA	NA
Gm42527	0.181154	1.45148	4.08047	0.355713	0.722056	NA
Gm42952	0	NA	NA	NA	NA	NA
Gm43398	0	NA	NA	NA	NA	NA
Gm42650	0	NA	NA	NA	NA	NA
4633401B06Rik	0	NA	NA	NA	NA	NA
Gm43186	0.444282	-2.04542	3.98927	-0.512729	0.608141	NA
Gm9238	0.447887	-0.36551	3.44768	-0.106016	0.915569	NA
Gm5987	0	NA	NA	NA	NA	NA
Gm42725	0	NA	NA	NA	NA	NA
Gm10636	0	NA	NA	NA	NA	NA
Gm32996	0	NA	NA	NA	NA	NA
Gm42838	0	NA	NA	NA	NA	NA
Ighv1-86	0	NA	NA	NA	NA	NA
Igkv2-109	0	NA	NA	NA	NA	NA
Gm43513	1.40017	-0.522712	2.43135	-0.214988	0.829777	NA
Gm43408	0.148094	-0.472078	4.08047	-0.115692	0.907897	NA
Gm42501	0.128981	-0.472078	4.08047	-0.115692	0.907897	NA
AC125099.1	0	NA	NA	NA	NA	NA
Gm42938	0.257962	-1.28322	4.0457	-0.317181	0.751106	NA
Gm44328	0	NA	NA	NA	NA	NA
Gm43684	0	NA	NA	NA	NA	NA
Dnd1-ps	0	NA	NA	NA	NA	NA
Gm31048	0	NA	NA	NA	NA	NA
Gm3010	0	NA	NA	NA	NA	NA
Gm43809	0	NA	NA	NA	NA	NA
Gm42916	0	NA	NA	NA	NA	NA
9530034A14Rik	0.275502	-1.36546	4.03813	-0.338141	0.735257	NA
Gm43047	0.210286	1.45148	4.08047	0.355713	0.722056	NA
Mirlet7f-1	0.148094	-0.472078	4.08047	-0.115692	0.907897	NA
Gm42615	0	NA	NA	NA	NA	NA
Gm43187	0	NA	NA	NA	NA	NA
Gm31230	0	NA	NA	NA	NA	NA
Gm44496	0	NA	NA	NA	NA	NA
Gm43548	0	NA	NA	NA	NA	NA
Gm43350	0.128981	-0.472078	4.08047	-0.115692	0.907897	NA
Trav7n-5	0	NA	NA	NA	NA	NA
Gm42543	0	NA	NA	NA	NA	NA
Gm43272	0	NA	NA	NA	NA	NA
Gm32158	0	NA	NA	NA	NA	NA
Gm43367	0	NA	NA	NA	NA	NA
Gm44469	0	NA	NA	NA	NA	NA
Gm43625	0	NA	NA	NA	NA	NA
Gm42480	0	NA	NA	NA	NA	NA
4930408K08Rik	0	NA	NA	NA	NA	NA
Gm42516	0	NA	NA	NA	NA	NA
Gm42912	0.965107	-1.90338	2.82328	-0.674173	0.500202	NA
Gm5853	0.128981	-0.472078	4.08047	-0.115692	0.907897	NA
Gm43134	0	NA	NA	NA	NA	NA
Gm42611	0.128981	-0.472078	4.08047	-0.115692	0.907897	NA
Gm19739	7.69002	-1.20956	0.885769	-1.36554	0.172082	NA
Gm6649	2.15544	-3.22125	1.84866	-1.74247	0.0814255	NA
Gm30211	0.592376	-2.46105	3.61856	-0.680116	0.496431	NA
Gm43695	0	NA	NA	NA	NA	NA
Gm43505	0	NA	NA	NA	NA	NA
Gm43494	0	NA	NA	NA	NA	NA
Gm42889	0	NA	NA	NA	NA	NA
1700017M07Rik	0	NA	NA	NA	NA	NA
4930519L02Rik	0	NA	NA	NA	NA	NA
Gm43831	0	NA	NA	NA	NA	NA
Gm29704	0.191221	1.45148	4.08047	0.355713	0.722056	NA
Gm42659	0.266732	-1.32477	4.04182	-0.327765	0.743089	NA
Gm43017	0	NA	NA	NA	NA	NA
Gm42833	0	NA	NA	NA	NA	NA
Gm43531	0.181154	1.45148	4.08047	0.355713	0.722056	NA
4930509H03Rik	0.148094	-0.472078	4.08047	-0.115692	0.907897	NA
Gm42975	0.128981	-0.472078	4.08047	-0.115692	0.907897	NA
Gm43626	0	NA	NA	NA	NA	NA
Gm6639	0.266732	-1.32477	4.04182	-0.327765	0.743089	NA
Gm43606	0	NA	NA	NA	NA	NA
Gm42797	0	NA	NA	NA	NA	NA
Gm38395	0	NA	NA	NA	NA	NA
Gm18711	0	NA	NA	NA	NA	NA
Gm3945	0	NA	NA	NA	NA	NA
Igkv8-22	0	NA	NA	NA	NA	NA
Gm18341	0	NA	NA	NA	NA	NA
Gm44464	0	NA	NA	NA	NA	NA
Gm31306	0.678535	0.661397	3.19243	0.207176	0.835872	NA
Gm42816	0.148094	-0.472078	4.08047	-0.115692	0.907897	NA
1700081B01Rik	0	NA	NA	NA	NA	NA
Gm42437	1.73814	-4.02629	2.23055	-1.80507	0.0710643	NA
Gm43383	0	NA	NA	NA	NA	NA
Gm43403	0	NA	NA	NA	NA	NA
Gm43328	0	NA	NA	NA	NA	NA
Gm43705	0.257962	-1.28322	4.0457	-0.317181	0.751106	NA
Gm43338	0	NA	NA	NA	NA	NA
Gm18340	0	NA	NA	NA	NA	NA
Gm43428	0	NA	NA	NA	NA	NA
Gm44323	0	NA	NA	NA	NA	NA
Gm43487	0	NA	NA	NA	NA	NA
Gm42612	0	NA	NA	NA	NA	NA
Gm43315	0.128981	-0.472078	4.08047	-0.115692	0.907897	NA
Gm35394	0	NA	NA	NA	NA	NA
Gm6157	0	NA	NA	NA	NA	NA
4930437M23Rik	0	NA	NA	NA	NA	NA
Gm43120	0	NA	NA	NA	NA	NA
Gm42876	0.86985	0.980719	2.89848	0.338356	0.735095	NA
Gm43737	0.939521	-3.13908	2.54179	-1.23499	0.216835	NA
Gm43706	0.137751	-0.472078	4.08047	-0.115692	0.907897	NA
Gm43237	1.38785	-3.69701	2.47136	-1.49594	0.134669	NA
Gm43327	0.573662	2.91505	3.6598	0.796505	0.425739	NA
Gm19211	0	NA	NA	NA	NA	NA
Mir7661	0	NA	NA	NA	NA	NA
Gm31881	0	NA	NA	NA	NA	NA
Gm43703	4.50181	-1.433	1.26534	-1.1325	0.257423	NA
Gm42772	0.702244	-2.71191	3.06766	-0.884031	0.37668	NA
Gm42587	0	NA	NA	NA	NA	NA
Gm43780	0.404483	-1.92232	3.82659	-0.50236	0.615415	NA
Gm43305	0	NA	NA	NA	NA	NA
Gm43055	0	NA	NA	NA	NA	NA
AC174780.1	0.420572	2.45014	4.02905	0.608119	0.543109	NA
Gm42855	0	NA	NA	NA	NA	NA
Gm43753	0.998784	0.532379	2.35778	0.225797	0.821359	NA
Gm36070	0	NA	NA	NA	NA	NA
Gm42723	0	NA	NA	NA	NA	NA
Gm43859	0	NA	NA	NA	NA	NA
Gm42598	0	NA	NA	NA	NA	NA
Gm5712	0	NA	NA	NA	NA	NA
Gm43827	0	NA	NA	NA	NA	NA
Gm43380	0	NA	NA	NA	NA	NA
Gm31887	0	NA	NA	NA	NA	NA
Gm43522	1.57127	0.19394	2.15658	0.0899295	0.928343	NA
Gm43465	0.148094	-0.472078	4.08047	-0.115692	0.907897	NA
Gm43576	0	NA	NA	NA	NA	NA
Gm42872	0	NA	NA	NA	NA	NA
Gm42440	0.137751	-0.472078	4.08047	-0.115692	0.907897	NA
C920008G01Rik	0	NA	NA	NA	NA	NA
Gm18187	0	NA	NA	NA	NA	NA
Mir7210	0	NA	NA	NA	NA	NA
Gm44360	0	NA	NA	NA	NA	NA
Igkv12-49	0	NA	NA	NA	NA	NA
Gm42443	0.148094	-0.472078	4.08047	-0.115692	0.907897	NA
Gm8828	0	NA	NA	NA	NA	NA
Gm42819	0	NA	NA	NA	NA	NA
5330425B07Rik	0	NA	NA	NA	NA	NA
Gm43838	0	NA	NA	NA	NA	NA
Gm43063	1.49053	-3.80336	2.18022	-1.74448	0.0810749	NA
Sult1c2-ps1	0	NA	NA	NA	NA	NA
Gm42973	0.74047	-2.78322	3.32482	-0.837106	0.402533	NA
4930558C23Rik	0	NA	NA	NA	NA	NA
4933415J04Rik	0	NA	NA	NA	NA	NA
Gm42456	0	NA	NA	NA	NA	NA
Gm6105	0	NA	NA	NA	NA	NA
Mir6384	0	NA	NA	NA	NA	NA
Gm5708	0	NA	NA	NA	NA	NA
Gm42685	0.524694	-2.30142	3.44893	-0.667284	0.504591	NA
C79130	0	NA	NA	NA	NA	NA
Gm42748	0.420572	2.45014	4.02905	0.608119	0.543109	NA
Gm43141	0	NA	NA	NA	NA	NA
Gm42521	2.78561	1.1827	1.57186	0.752416	0.451801	NA
Gm43595	0	NA	NA	NA	NA	NA
Igkv13-64	0	NA	NA	NA	NA	NA
Gm43088	0.867878	-3.01377	2.84125	-1.06072	0.288818	NA
Gm9251	0	NA	NA	NA	NA	NA
Gm43130	0.275502	-1.36546	4.03813	-0.338141	0.735257	NA
Gm43724	0	NA	NA	NA	NA	NA
Igkv13-82	0	NA	NA	NA	NA	NA
Gm43847	0	NA	NA	NA	NA	NA
Gm43514	0.620271	0.490037	3.3	0.148496	0.881951	NA
Gm44467	0	NA	NA	NA	NA	NA
Ighv1-83	0	NA	NA	NA	NA	NA
Mirlet7e	0	NA	NA	NA	NA	NA
Gm42425	0	NA	NA	NA	NA	NA
Gm43211	0	NA	NA	NA	NA	NA
Gm43787	0	NA	NA	NA	NA	NA
Gm43605	0.128981	-0.472078	4.08047	-0.115692	0.907897	NA
Gm19088	0	NA	NA	NA	NA	NA
Gm42859	0	NA	NA	NA	NA	NA
4930539C22Rik	0.257962	-1.28322	4.0457	-0.317181	0.751106	NA
Gm19666	0	NA	NA	NA	NA	NA
Gm43607	0	NA	NA	NA	NA	NA
Gm44495	0	NA	NA	NA	NA	NA
Gm43351	0	NA	NA	NA	NA	NA
Mir664	0	NA	NA	NA	NA	NA
2900064K03Rik	0.524694	-2.30142	3.44893	-0.667284	0.504591	NA
Gm42496	0	NA	NA	NA	NA	NA
4930563F08Rik	0	NA	NA	NA	NA	NA
Gm43006	0	NA	NA	NA	NA	NA
Gm10290	1.81348	-0.490637	1.78642	-0.274648	0.783586	NA
Gm43292	0.266732	-1.32477	4.04182	-0.327765	0.743089	NA
Gm43049	0.128981	-0.472078	4.08047	-0.115692	0.907897	NA
Mir7229	0	NA	NA	NA	NA	NA
Gm6439	0.128981	-0.472078	4.08047	-0.115692	0.907897	NA
Igkv8-31	0	NA	NA	NA	NA	NA
Gm42955	0	NA	NA	NA	NA	NA
Mir669a-12	0	NA	NA	NA	NA	NA
Gm35065	0.853599	2.3016	2.93777	0.783453	0.433361	NA
Gm42526	0	NA	NA	NA	NA	NA
Gm18957	0	NA	NA	NA	NA	NA
Gm8099	0	NA	NA	NA	NA	NA
AC099934.1	0	NA	NA	NA	NA	NA
Gm42997	0.137751	-0.472078	4.08047	-0.115692	0.907897	NA
AC122546.1	0	NA	NA	NA	NA	NA
Gm43341	0	NA	NA	NA	NA	NA
Gm17887	1.05838	1.50202	2.48185	0.605203	0.545044	NA
Gm17956	0	NA	NA	NA	NA	NA
Gm43516	0	NA	NA	NA	NA	NA
Gm3970	0	NA	NA	NA	NA	NA
Gm42845	0	NA	NA	NA	NA	NA
Gm5149	0	NA	NA	NA	NA	NA
Gm18982	0	NA	NA	NA	NA	NA
Mir126b	0	NA	NA	NA	NA	NA
Gm18985	0.662446	-2.6363	3.13126	-0.84193	0.399827	NA
C430019N01Rik	0	NA	NA	NA	NA	NA
Gm43012	0	NA	NA	NA	NA	NA
Gm43526	0.191221	1.45148	4.08047	0.355713	0.722056	NA
Gm43654	0	NA	NA	NA	NA	NA
Gm44498	0	NA	NA	NA	NA	NA
Gm43345	0	NA	NA	NA	NA	NA
Gm42622	0.630859	3.03658	3.52873	0.86053	0.389497	NA
Gm42627	0	NA	NA	NA	NA	NA
Gm42626	0	NA	NA	NA	NA	NA
Gm43435	17.4082	-0.619953	0.724024	-0.856261	0.391853	NA
Gm42707	0	NA	NA	NA	NA	NA
4921527H02Rik	0	NA	NA	NA	NA	NA
Gm42928	0.210286	1.45148	4.08047	0.355713	0.722056	NA
Mir703	230.866	0.167928	0.18635	0.901144	0.367512	0.88991
Gm43541	0	NA	NA	NA	NA	NA
D030025E07Rik	1.19591	-3.48784	2.5189	-1.38467	0.166154	NA
Igkv15-97	0	NA	NA	NA	NA	NA
Gm43256	0	NA	NA	NA	NA	NA
Gm42579	0	NA	NA	NA	NA	NA
Gm43400	0	NA	NA	NA	NA	NA
Gm44465	0	NA	NA	NA	NA	NA
Gm42969	0	NA	NA	NA	NA	NA
Trdv3	0.210286	1.45148	4.08047	0.355713	0.722056	NA
Gm43466	0	NA	NA	NA	NA	NA
Gm44489	0	NA	NA	NA	NA	NA
Gm42141	3.22123	1.22889	1.31132	0.937143	0.348685	NA
Hist2h2bb	0.826507	-2.95017	3.19009	-0.924793	0.355074	NA
Gm43048	0	NA	NA	NA	NA	NA
Gm43669	0.148094	-0.472078	4.08047	-0.115692	0.907897	NA
Trgj2	0	NA	NA	NA	NA	NA
Gm43184	0	NA	NA	NA	NA	NA
Gm43841	0.758022	-0.114107	2.81244	-0.0405724	0.967637	NA
Gm4751	0.984173	-1.90354	2.80457	-0.678728	0.49731	NA
4930592C13Rik	0	NA	NA	NA	NA	NA
Gm43552	0	NA	NA	NA	NA	NA
Gm17954	0	NA	NA	NA	NA	NA
Gm35986	0	NA	NA	NA	NA	NA
4930425O10Rik	0	NA	NA	NA	NA	NA
Gm44456	0	NA	NA	NA	NA	NA
Gm6073	0	NA	NA	NA	NA	NA
Mir3960	0	NA	NA	NA	NA	NA
Gm43329	0	NA	NA	NA	NA	NA
Gm19439	0	NA	NA	NA	NA	NA
Gm42808	0	NA	NA	NA	NA	NA
Gm43258	0	NA	NA	NA	NA	NA
Mir7650	0	NA	NA	NA	NA	NA
Gm42683	0	NA	NA	NA	NA	NA
Mir409	0	NA	NA	NA	NA	NA
Gm2861	0	NA	NA	NA	NA	NA
9130604C24Rik	0	NA	NA	NA	NA	NA
Gm42890	0.382441	2.33054	4.03944	0.576945	0.563977	NA
Mir376b	0	NA	NA	NA	NA	NA
Gm8925	19.4456	0.203487	0.541867	0.37553	0.707266	NA
Gm42681	0	NA	NA	NA	NA	NA
Gm43732	0	NA	NA	NA	NA	NA
Gm42817	0	NA	NA	NA	NA	NA
2310074N15Rik	0.592376	-2.46105	3.61856	-0.680116	0.496431	NA
Gm19185	0.444282	-2.04542	3.98927	-0.512729	0.608141	NA
Gm42578	0	NA	NA	NA	NA	NA
Gm43508	0.420572	2.45014	4.02905	0.608119	0.543109	NA
Igkv3-12-1	0	NA	NA	NA	NA	NA
Gm10484	0	NA	NA	NA	NA	NA
Gm34144	0	NA	NA	NA	NA	NA
Gm6745	2.72123	-0.0126092	1.34133	-0.0094005	0.9925	NA
Gm42517	0	NA	NA	NA	NA	NA
Gm43766	0.386943	-1.86419	4.00019	-0.466026	0.641197	NA
Gm9408	0	NA	NA	NA	NA	NA
7330423F06Rik	1.36509	-0.468867	2.22662	-0.210574	0.83322	NA
Gm43147	0	NA	NA	NA	NA	NA
Gm9515	0	NA	NA	NA	NA	NA
Gm43708	1.12427	-3.39068	2.38983	-1.41879	0.155959	NA
Gm44344	0	NA	NA	NA	NA	NA
Gm43518	0	NA	NA	NA	NA	NA
Gm43572	0	NA	NA	NA	NA	NA
Gm42479	0	NA	NA	NA	NA	NA
Gm44330	0	NA	NA	NA	NA	NA
Gm6204	82.5288	0.519256	0.268324	1.93518	0.0529681	0.536863
Gm43678	0	NA	NA	NA	NA	NA
4932422M17Rik	1.3323	-1.30793	2.13284	-0.613232	0.539723	NA
Gm42905	0	NA	NA	NA	NA	NA
Igkv4-65	0	NA	NA	NA	NA	NA
Sult1c2-ps2	0	NA	NA	NA	NA	NA
Trav5d-3	0	NA	NA	NA	NA	NA
BC037156	0	NA	NA	NA	NA	NA
Gm42776	0	NA	NA	NA	NA	NA
Gm42780	0	NA	NA	NA	NA	NA
A230001M10Rik	0	NA	NA	NA	NA	NA
Gm35013	0	NA	NA	NA	NA	NA
Wdr46-ps	0	NA	NA	NA	NA	NA
Gm42710	0.137751	-0.472078	4.08047	-0.115692	0.907897	NA
Gm42829	0.318906	0.489695	4.08047	0.120009	0.904476	NA
Gm43311	0	NA	NA	NA	NA	NA
Gm7646	0	NA	NA	NA	NA	NA
Obox4-ps32	0	NA	NA	NA	NA	NA
Gm44383	0	NA	NA	NA	NA	NA
Gm43240	0	NA	NA	NA	NA	NA
Gm7291	0.568666	1.4824	3.421	0.433324	0.66478	NA
AC155839.1	0	NA	NA	NA	NA	NA
1700014F14Rik	0	NA	NA	NA	NA	NA
Mir24-1	0	NA	NA	NA	NA	NA
Gm7709	0.191221	1.45148	4.08047	0.355713	0.722056	NA
Iglc1	3.3085	0.389478	1.43748	0.270944	0.786434	NA
Gm34333	0	NA	NA	NA	NA	NA
Mir6920	0	NA	NA	NA	NA	NA
Gm43189	0	NA	NA	NA	NA	NA
Gm43539	0	NA	NA	NA	NA	NA
Gm10440	0.128981	-0.472078	4.08047	-0.115692	0.907897	NA
Mir5121	0	NA	NA	NA	NA	NA
Gm19243	1.59319	-0.08558	1.73119	-0.0494341	0.960573	NA
Igkv12-42	0	NA	NA	NA	NA	NA
Gm42453	1.07425	-0.683382	2.48125	-0.275419	0.782994	NA
Gm43612	0	NA	NA	NA	NA	NA
AC136146.1	0	NA	NA	NA	NA	NA
Gm7166	0	NA	NA	NA	NA	NA
Gm5408	0	NA	NA	NA	NA	NA
Mark4-ps	0	NA	NA	NA	NA	NA
Gm42769	0	NA	NA	NA	NA	NA
A830019L24Rik	0.128981	-0.472078	4.08047	-0.115692	0.907897	NA
Gm44359	0	NA	NA	NA	NA	NA
Gm43846	0	NA	NA	NA	NA	NA
Gm43386	0	NA	NA	NA	NA	NA
Gm44457	0	NA	NA	NA	NA	NA
Gm9256	0	NA	NA	NA	NA	NA
Gm43693	0	NA	NA	NA	NA	NA
Gm17889	0	NA	NA	NA	NA	NA
Gm43014	0	NA	NA	NA	NA	NA
Mir6925	0	NA	NA	NA	NA	NA
Gm43260	0	NA	NA	NA	NA	NA
Gm43575	0	NA	NA	NA	NA	NA
Gm43628	0	NA	NA	NA	NA	NA
Gm43544	0.520193	1.36961	3.53531	0.38741	0.698453	NA
Gm43602	0	NA	NA	NA	NA	NA
Gm33866	0	NA	NA	NA	NA	NA
Gm43322	0.296188	-1.45657	4.03021	-0.361412	0.717791	NA
Gm42635	0	NA	NA	NA	NA	NA
Gm42809	0.910957	-1.74592	2.45835	-0.7102	0.47758	NA
Gm43175	0.275502	-1.36546	4.03813	-0.338141	0.735257	NA
Gm2965	0.318906	0.489695	4.08047	0.120009	0.904476	NA
Gm5075	6.97892	0.000957804	0.865289	0.00110692	0.999117	NA
Gm43570	0.659469	0.602916	2.99524	0.201291	0.840471	NA
Gm43776	0.137751	-0.472078	4.08047	-0.115692	0.907897	NA
Gm43789	0	NA	NA	NA	NA	NA
Gm43089	0	NA	NA	NA	NA	NA
Gm6510	0	NA	NA	NA	NA	NA
Gm43679	0.468248	-0.324271	3.67726	-0.0881828	0.929731	NA
Gm44491	0	NA	NA	NA	NA	NA
Gm40153	0	NA	NA	NA	NA	NA
Trav15d-2-dv6d-2	0	NA	NA	NA	NA	NA
Gm42793	0	NA	NA	NA	NA	NA
Igkv12-40	0	NA	NA	NA	NA	NA
Trav5n-2	0	NA	NA	NA	NA	NA
Gm43254	0	NA	NA	NA	NA	NA
Gm43319	0	NA	NA	NA	NA	NA
D530037P16Rik	0	NA	NA	NA	NA	NA
6330410L21Rik	0	NA	NA	NA	NA	NA
Gm40123	0	NA	NA	NA	NA	NA
Gm42432	0.664018	-2.63903	3.15545	-0.836339	0.402964	NA
Gm43647	0	NA	NA	NA	NA	NA
Mir219c	0.210286	1.45148	4.08047	0.355713	0.722056	NA
Cycs-ps2	0.477018	-0.365934	3.3715	-0.108537	0.913569	NA
Gm43242	0.128981	-0.472078	4.08047	-0.115692	0.907897	NA
BX530055.1	0	NA	NA	NA	NA	NA
Igkv13-71-1	0	NA	NA	NA	NA	NA
Gm42525	0.181154	1.45148	4.08047	0.355713	0.722056	NA
Gm43360	0	NA	NA	NA	NA	NA
Gm43805	0	NA	NA	NA	NA	NA
Mir1843a	0	NA	NA	NA	NA	NA
Gm42881	0.148094	-0.472078	4.08047	-0.115692	0.907897	NA
Gm43318	0.535037	-2.32653	3.42426	-0.679425	0.496869	NA
Gm42609	0	NA	NA	NA	NA	NA
Gm42782	0	NA	NA	NA	NA	NA
Gm43555	0	NA	NA	NA	NA	NA
Gm43492	0	NA	NA	NA	NA	NA
Gm43411	0	NA	NA	NA	NA	NA
Gm42597	0	NA	NA	NA	NA	NA
2810428J06Rik	0.515924	-2.27773	3.81537	-0.596989	0.550515	NA
Mir6896	0	NA	NA	NA	NA	NA
Gm42770	0.404483	-1.92232	3.82659	-0.50236	0.615415	NA
Gm44372	0	NA	NA	NA	NA	NA
Gm42993	0	NA	NA	NA	NA	NA
Gm43065	0.181154	1.45148	4.08047	0.355713	0.722056	NA
AI506816	0.413254	-1.95023	3.99484	-0.488188	0.625417	NA
Gm44479	0	NA	NA	NA	NA	NA
Igkv13-73-1	0	NA	NA	NA	NA	NA
Gm43307	0.413254	-1.95023	3.99484	-0.488188	0.625417	NA
1700042D02Rik	0	NA	NA	NA	NA	NA
Gm43651	0	NA	NA	NA	NA	NA
Tex13c2	0.573662	2.91505	3.6598	0.796505	0.425739	NA
Gm43427	0	NA	NA	NA	NA	NA
Gm43554	0	NA	NA	NA	NA	NA
Gm43219	0	NA	NA	NA	NA	NA
Gm44333	0	NA	NA	NA	NA	NA
Gm44324	0	NA	NA	NA	NA	NA
Gm2213	0	NA	NA	NA	NA	NA
Gm16508	0	NA	NA	NA	NA	NA
Gm42826	0	NA	NA	NA	NA	NA
5430434I15Rik	0	NA	NA	NA	NA	NA
Gm42465	0	NA	NA	NA	NA	NA
Gm43391	0	NA	NA	NA	NA	NA
Gm29151	0.444282	-2.04542	3.98927	-0.512729	0.608141	NA
Gm17951	2.61449	-0.132673	1.64915	-0.080449	0.93588	NA
Gm42920	0	NA	NA	NA	NA	NA
Gm9379	0	NA	NA	NA	NA	NA
Gm42616	0	NA	NA	NA	NA	NA
Gm43833	0	NA	NA	NA	NA	NA
Gm43744	0.148094	-0.472078	4.08047	-0.115692	0.907897	NA
4933402J10Rik	0	NA	NA	NA	NA	NA
AL593843.1	0	NA	NA	NA	NA	NA
Gm42980	0	NA	NA	NA	NA	NA
Igkv4-56	0	NA	NA	NA	NA	NA
Gm44322	0	NA	NA	NA	NA	NA
Gm43527	0.989239	2.48631	2.80117	0.887595	0.374758	NA
Gm43672	7.61959	0.605975	0.836874	0.724094	0.469008	NA
4930573C15Rik	0	NA	NA	NA	NA	NA
Gm44316	0	NA	NA	NA	NA	NA
Gm42929	0	NA	NA	NA	NA	NA
Gm36831	0	NA	NA	NA	NA	NA
A530083M17Rik	0.257962	-1.28322	4.0457	-0.317181	0.751106	NA
Gm42940	0.296188	-1.45657	4.03021	-0.361412	0.717791	NA
Gm43131	0	NA	NA	NA	NA	NA
Mir669a-7	0	NA	NA	NA	NA	NA
Gm8493	0.520469	1.33945	3.27046	0.40956	0.682129	NA
Gm4410	0	NA	NA	NA	NA	NA
Gm43611	0	NA	NA	NA	NA	NA
Gm8848	0	NA	NA	NA	NA	NA
Gm42463	0.137751	-0.472078	4.08047	-0.115692	0.907897	NA
Gm43381	0	NA	NA	NA	NA	NA
1700108N06Rik	0	NA	NA	NA	NA	NA
Gm43545	0	NA	NA	NA	NA	NA
Gm43608	0	NA	NA	NA	NA	NA
Gm4332	0	NA	NA	NA	NA	NA
Gm4962	0	NA	NA	NA	NA	NA
Iglc4	0	NA	NA	NA	NA	NA
Cyp3a63-ps	0	NA	NA	NA	NA	NA
Olfr241-ps1	0	NA	NA	NA	NA	NA
Gm42861	0	NA	NA	NA	NA	NA
Gm42968	0	NA	NA	NA	NA	NA
Gm42860	0	NA	NA	NA	NA	NA
Gm42996	0	NA	NA	NA	NA	NA
Gm44462	0	NA	NA	NA	NA	NA
Gm42942	0	NA	NA	NA	NA	NA
Gm42444	0.257962	-1.28322	4.0457	-0.317181	0.751106	NA
Gm43019	0	NA	NA	NA	NA	NA
Ass-ps1	0	NA	NA	NA	NA	NA
Gm43160	0	NA	NA	NA	NA	NA
Gm43614	0	NA	NA	NA	NA	NA
Gm20752	0	NA	NA	NA	NA	NA
Gm43623	0.191221	1.45148	4.08047	0.355713	0.722056	NA
4930500L23Rik	0	NA	NA	NA	NA	NA
Gm43560	2.29804	-2.22237	1.79617	-1.23728	0.215982	NA
Gm43013	0	NA	NA	NA	NA	NA
Gm9364	0.181154	1.45148	4.08047	0.355713	0.722056	NA
Gm42488	0	NA	NA	NA	NA	NA
Gm43773	0.594408	-0.988649	3.34959	-0.295155	0.767875	NA
Gm43820	0	NA	NA	NA	NA	NA
C030032O16Rik	0	NA	NA	NA	NA	NA
Gm40263	0	NA	NA	NA	NA	NA
Gm42621	0	NA	NA	NA	NA	NA
Igkv2-105	0	NA	NA	NA	NA	NA
Gm7902	0	NA	NA	NA	NA	NA
Gm9497	0.148094	-0.472078	4.08047	-0.115692	0.907897	NA
Gm6135	0	NA	NA	NA	NA	NA
Gm43135	0	NA	NA	NA	NA	NA
Gm43826	0	NA	NA	NA	NA	NA
Gm42663	0	NA	NA	NA	NA	NA
Gm42892	0	NA	NA	NA	NA	NA
Mir3969	0	NA	NA	NA	NA	NA
Gm42804	0	NA	NA	NA	NA	NA
Gm43840	0.148094	-0.472078	4.08047	-0.115692	0.907897	NA
Gm5660	0	NA	NA	NA	NA	NA
Gm43697	0.181154	1.45148	4.08047	0.355713	0.722056	NA
Gm43033	0.191221	1.45148	4.08047	0.355713	0.722056	NA
Gm8836	0.348037	0.489695	4.08047	0.120009	0.904476	NA
AC084391.1	0	NA	NA	NA	NA	NA
4930404A12Rik	0.539535	1.39564	3.22935	0.432173	0.665616	NA
Gm42452	0	NA	NA	NA	NA	NA
Gm18163	0	NA	NA	NA	NA	NA
Gm43675	0	NA	NA	NA	NA	NA
Gm43352	11.0254	0.129687	0.752946	0.17224	0.863249	NA
Gm43609	0.181154	1.45148	4.08047	0.355713	0.722056	NA
Gm44342	0	NA	NA	NA	NA	NA
Gm9419	0	NA	NA	NA	NA	NA
Gm43704	0	NA	NA	NA	NA	NA
Gm44370	0	NA	NA	NA	NA	NA
Gm43072	0.137751	-0.472078	4.08047	-0.115692	0.907897	NA
Gm42722	5.62148	-0.443127	1.04342	-0.424687	0.671065	NA
Gm18916	0	NA	NA	NA	NA	NA
2010110G14Rik	0	NA	NA	NA	NA	NA
B230207O21Rik	0	NA	NA	NA	NA	NA
Gm42625	0	NA	NA	NA	NA	NA
Igkv14-118-2	0	NA	NA	NA	NA	NA
Gm42664	0	NA	NA	NA	NA	NA
Gm9314	0	NA	NA	NA	NA	NA
Gm43438	0	NA	NA	NA	NA	NA
Gm43493	0	NA	NA	NA	NA	NA
Gm43081	0.257962	-1.28322	4.0457	-0.317181	0.751106	NA
Gm42660	0	NA	NA	NA	NA	NA
Gm4525	42.1274	0.158467	0.370602	0.427594	0.668947	NA
CT010467.1	2.0295	0.0130346	1.72612	0.00755137	0.993975	NA
Gm43190	0	NA	NA	NA	NA	NA
Gm43221	0	NA	NA	NA	NA	NA
Gm42704	0	NA	NA	NA	NA	NA
Gm43571	0	NA	NA	NA	NA	NA
Gm5717	0	NA	NA	NA	NA	NA
Gm43434	0	NA	NA	NA	NA	NA
Gm43779	0	NA	NA	NA	NA	NA
Gm43286	0	NA	NA	NA	NA	NA
Gm43420	0.857535	-2.99812	2.8448	-1.0539	0.291931	NA
Gm18830	0.413254	-1.95023	3.99484	-0.488188	0.625417	NA
Gm5284	0	NA	NA	NA	NA	NA
Gm18038	1.57947	-0.715898	1.83321	-0.390517	0.696155	NA
Gm43656	0.329248	0.489695	4.08047	0.120009	0.904476	NA
Gm42697	0	NA	NA	NA	NA	NA
Gm42679	0	NA	NA	NA	NA	NA
Gm42610	0	NA	NA	NA	NA	NA
Gm42638	0	NA	NA	NA	NA	NA
Gm42539	0	NA	NA	NA	NA	NA
4930512P04Rik	0	NA	NA	NA	NA	NA
Gm43781	0.137751	-0.472078	4.08047	-0.115692	0.907897	NA
4930520M14Rik	0.181154	1.45148	4.08047	0.355713	0.722056	NA
Gm43520	0	NA	NA	NA	NA	NA
Gm19210	0	NA	NA	NA	NA	NA
Gm44361	0	NA	NA	NA	NA	NA
Gm36382	0	NA	NA	NA	NA	NA
Gm43370	0	NA	NA	NA	NA	NA
Gm3724	0	NA	NA	NA	NA	NA
Gm42493	0	NA	NA	NA	NA	NA
Gm6543	6.29281	-0.0319616	0.894379	-0.0357361	0.971493	NA
4933408A14Rik	0	NA	NA	NA	NA	NA
Gm42538	0	NA	NA	NA	NA	NA
Gm44392	0	NA	NA	NA	NA	NA
Gm30648	0	NA	NA	NA	NA	NA
Gm42208	0	NA	NA	NA	NA	NA
Gm18330	0	NA	NA	NA	NA	NA
Gm17937	0	NA	NA	NA	NA	NA
Gm43735	0	NA	NA	NA	NA	NA
Gm43972	0	NA	NA	NA	NA	NA
Mir7073	0	NA	NA	NA	NA	NA
Gm43045	0.404483	-1.92232	3.82659	-0.50236	0.615415	NA
Gm32877	0	NA	NA	NA	NA	NA
Gm43430	5.41471	-1.04068	1.05979	-0.981971	0.326114	NA
Gm44351	0	NA	NA	NA	NA	NA
Gm44413	0	NA	NA	NA	NA	NA
Gm43677	0	NA	NA	NA	NA	NA
Mir7232	0	NA	NA	NA	NA	NA
Gm43495	0	NA	NA	NA	NA	NA
Gm21040	0.724618	3.26007	3.33757	0.976781	0.328678	NA
4930555A03Rik	0.420572	2.45014	4.02905	0.608119	0.543109	NA
Gm43216	0.128981	-0.472078	4.08047	-0.115692	0.907897	NA
Gm31211	0	NA	NA	NA	NA	NA
Gm43610	0	NA	NA	NA	NA	NA
Pvrig-ps	0	NA	NA	NA	NA	NA
Gm43613	0	NA	NA	NA	NA	NA
9430085M18Rik	0.128981	-0.472078	4.08047	-0.115692	0.907897	NA
Gm3922	0	NA	NA	NA	NA	NA
Gm43484	0.137751	-0.472078	4.08047	-0.115692	0.907897	NA
Gm43538	0	NA	NA	NA	NA	NA
Mir6948	0	NA	NA	NA	NA	NA
Gm43393	0	NA	NA	NA	NA	NA
Gm17979	0.859784	0.964477	2.69171	0.358314	0.720108	NA
Gm42764	0	NA	NA	NA	NA	NA
Gm43235	0	NA	NA	NA	NA	NA
Gm44313	0.285845	-1.41154	4.03406	-0.349907	0.726409	NA
Gm43730	0	NA	NA	NA	NA	NA
Gm43491	0	NA	NA	NA	NA	NA
Gm42987	0.181154	1.45148	4.08047	0.355713	0.722056	NA
AL603834.1	0	NA	NA	NA	NA	NA
Gm18893	0	NA	NA	NA	NA	NA
Gm9523	0	NA	NA	NA	NA	NA
Gm7442	0	NA	NA	NA	NA	NA
Mir101c	0	NA	NA	NA	NA	NA
Gm43463	0	NA	NA	NA	NA	NA
Gm7631	0	NA	NA	NA	NA	NA
Gm43627	0	NA	NA	NA	NA	NA
Igkv15-101-1	0	NA	NA	NA	NA	NA
Gm9710	0	NA	NA	NA	NA	NA
Gm42933	0.266732	-1.32477	4.04182	-0.327765	0.743089	NA
Gm20768	3.80482	0.155944	1.18535	0.13156	0.895332	NA
4930557B06Rik	0	NA	NA	NA	NA	NA
Gm42818	0	NA	NA	NA	NA	NA
Mir7090	0	NA	NA	NA	NA	NA
Gm43569	0	NA	NA	NA	NA	NA
Gm44340	0	NA	NA	NA	NA	NA
Gm44461	0	NA	NA	NA	NA	NA
Gm42717	0	NA	NA	NA	NA	NA
Gm42504	0	NA	NA	NA	NA	NA
Mir3967	0	NA	NA	NA	NA	NA
Gm44341	0	NA	NA	NA	NA	NA
Gm7815	0	NA	NA	NA	NA	NA
Gm43727	0	NA	NA	NA	NA	NA
Gm44484	0	NA	NA	NA	NA	NA
Gm21009	0	NA	NA	NA	NA	NA
C230096K16Rik	24.4921	0.466974	0.542283	0.861126	0.389169	NA
Gm43094	0	NA	NA	NA	NA	NA
Gm19184	0	NA	NA	NA	NA	NA
Gm4734	1.11095	-0.832429	2.29115	-0.363323	0.716363	NA
Gm42918	0	NA	NA	NA	NA	NA
1700001N15Rik	0	NA	NA	NA	NA	NA
Gm42842	0	NA	NA	NA	NA	NA
Gm43112	0.137751	-0.472078	4.08047	-0.115692	0.907897	NA
Igkv13-55-1	0	NA	NA	NA	NA	NA
Gm43426	0.711413	1.95416	3.13809	0.622724	0.533466	NA
Mir7218	0	NA	NA	NA	NA	NA
Igkv13-61-1	0	NA	NA	NA	NA	NA
Gm43368	0	NA	NA	NA	NA	NA
Gm43713	0	NA	NA	NA	NA	NA
5830416I19Rik	5.59786	0.224844	1.04905	0.214331	0.830289	NA
Gm43288	0	NA	NA	NA	NA	NA
AL626808.1	0	NA	NA	NA	NA	NA
2400006E01Rik	0	NA	NA	NA	NA	NA
Gm43823	0	NA	NA	NA	NA	NA
Gm43564	0	NA	NA	NA	NA	NA
Gm43586	0	NA	NA	NA	NA	NA
Gm43464	0.671216	-2.65348	3.11672	-0.851367	0.394565	NA
Mir3073b	0	NA	NA	NA	NA	NA
Gm19409	0	NA	NA	NA	NA	NA
Gm29811	0	NA	NA	NA	NA	NA
Gm18611	0	NA	NA	NA	NA	NA
Gm43236	0	NA	NA	NA	NA	NA
Mir509	0	NA	NA	NA	NA	NA
Gm43535	0	NA	NA	NA	NA	NA
Gm33347	0	NA	NA	NA	NA	NA
Gm38670	0	NA	NA	NA	NA	NA
Gm8066	0	NA	NA	NA	NA	NA
Gm42824	0	NA	NA	NA	NA	NA
Gm9260	0	NA	NA	NA	NA	NA
Gm3544	0	NA	NA	NA	NA	NA
Gm43143	0.275502	-1.36546	4.03813	-0.338141	0.735257	NA
Gm44353	0	NA	NA	NA	NA	NA
Gm5050	1.60746	0.455054	1.8011	0.252654	0.800536	NA
Gm43046	0	NA	NA	NA	NA	NA
Gm43824	0	NA	NA	NA	NA	NA
Gm18867	0.754141	-1.4288	2.63697	-0.541835	0.587932	NA
Gm43720	0	NA	NA	NA	NA	NA
Gm9728	0.128981	-0.472078	4.08047	-0.115692	0.907897	NA
Gm43349	0	NA	NA	NA	NA	NA
Gm43392	0	NA	NA	NA	NA	NA
Gm42658	0.137751	-0.472078	4.08047	-0.115692	0.907897	NA
Mir684-1	0.128981	-0.472078	4.08047	-0.115692	0.907897	NA
Mir468	0	NA	NA	NA	NA	NA
Gm42907	0.210286	1.45148	4.08047	0.355713	0.722056	NA
Gm36793	0	NA	NA	NA	NA	NA
Igkv12-47	0	NA	NA	NA	NA	NA
Gm9023	0	NA	NA	NA	NA	NA
Rpl7a-ps7	0.968308	0.521198	2.38049	0.218946	0.826692	NA
Trav11n	0.413254	-1.95023	3.99484	-0.488188	0.625417	NA
Gm43524	0.682511	1.91216	2.93948	0.650512	0.515362	NA
Gm34086	0	NA	NA	NA	NA	NA
Gm43375	0	NA	NA	NA	NA	NA
Gm33050	0	NA	NA	NA	NA	NA
Mir7646	0	NA	NA	NA	NA	NA
Gm42490	0	NA	NA	NA	NA	NA
Gm43447	1.86404	2.51601	1.9569	1.28571	0.198544	NA
Gm40319	2.39556	-1.14598	1.55643	-0.736289	0.461555	NA
Gm18492	0	NA	NA	NA	NA	NA
4930580E04Rik	0	NA	NA	NA	NA	NA
C820005J03Rik	0	NA	NA	NA	NA	NA
Gm43752	0.128981	-0.472078	4.08047	-0.115692	0.907897	NA
Gm43767	0	NA	NA	NA	NA	NA
Gm42828	0	NA	NA	NA	NA	NA
Gm42495	0	NA	NA	NA	NA	NA
Gm9397	0	NA	NA	NA	NA	NA
Mir3970	0	NA	NA	NA	NA	NA
AC099934.2	0	NA	NA	NA	NA	NA
Gm42880	0	NA	NA	NA	NA	NA
Gm44346	0	NA	NA	NA	NA	NA
Gm2287	0.983493	-0.452824	2.38849	-0.189586	0.849633	NA
Rpl7a-ps2	0.137751	-0.472078	4.08047	-0.115692	0.907897	NA
Gm43139	0	NA	NA	NA	NA	NA
Gm43574	0.210286	1.45148	4.08047	0.355713	0.722056	NA
Gm43424	0	NA	NA	NA	NA	NA
Gm43585	0.128981	-0.472078	4.08047	-0.115692	0.907897	NA
Gm43593	0.128981	-0.472078	4.08047	-0.115692	0.907897	NA
Trav23	0	NA	NA	NA	NA	NA
Gm43429	0	NA	NA	NA	NA	NA
1110003F10Rik	0.971577	-0.418933	2.78404	-0.150476	0.880389	NA
Gm43174	0.444282	-2.04542	3.98927	-0.512729	0.608141	NA
Gm42476	0	NA	NA	NA	NA	NA
Gm8539	1.89508	0.810596	1.63928	0.494483	0.620965	NA
Gm42932	0	NA	NA	NA	NA	NA
4632404M16Rik	1.81213	2.47943	2.06789	1.19902	0.230521	NA
AC117240.1	0	NA	NA	NA	NA	NA
Gm42958	0	NA	NA	NA	NA	NA
Gm44339	0	NA	NA	NA	NA	NA
Gm42765	0	NA	NA	NA	NA	NA
Gm8365	0.137751	-0.472078	4.08047	-0.115692	0.907897	NA
Mir6902	0	NA	NA	NA	NA	NA
Gm7652	0	NA	NA	NA	NA	NA
Gm42518	0	NA	NA	NA	NA	NA
Gm42911	0	NA	NA	NA	NA	NA
4933401H06Rik	0.137751	-0.472078	4.08047	-0.115692	0.907897	NA
Gm23370	0	NA	NA	NA	NA	NA
Gm42719	0	NA	NA	NA	NA	NA
Gm40414	0	NA	NA	NA	NA	NA
Gm43523	0	NA	NA	NA	NA	NA
Gm43755	0	NA	NA	NA	NA	NA
Gm44378	0	NA	NA	NA	NA	NA
Gm9402	0	NA	NA	NA	NA	NA
Gm9632	0	NA	NA	NA	NA	NA
Gm42720	0	NA	NA	NA	NA	NA
Gm43467	1.11665	1.59129	2.65905	0.598442	0.549545	NA
Gm43848	3.30142	-0.505007	1.25441	-0.402585	0.687254	NA
Igkv2-93-1	0	NA	NA	NA	NA	NA
Gm42601	0	NA	NA	NA	NA	NA
Gm42992	0	NA	NA	NA	NA	NA
Gm43674	0.181154	1.45148	4.08047	0.355713	0.722056	NA
Gm43432	0	NA	NA	NA	NA	NA
Mir7228	0	NA	NA	NA	NA	NA
Gm43222	0	NA	NA	NA	NA	NA
Ighv8-10	0	NA	NA	NA	NA	NA
Gm42977	0	NA	NA	NA	NA	NA
Ckb-ps2	0	NA	NA	NA	NA	NA
Mir7118	0	NA	NA	NA	NA	NA
Gm10652	0.328972	0.489695	4.08047	0.120009	0.904476	NA
Gm43369	0	NA	NA	NA	NA	NA
Gm5309	0	NA	NA	NA	NA	NA
Gm43506	0.257962	-1.28322	4.0457	-0.317181	0.751106	NA
4930428O21Rik	0	NA	NA	NA	NA	NA
Gm43549	0	NA	NA	NA	NA	NA
Gm20223	0	NA	NA	NA	NA	NA
Mir129b	0	NA	NA	NA	NA	NA
Gm42478	0	NA	NA	NA	NA	NA
Gm43645	0	NA	NA	NA	NA	NA
Gm43489	0	NA	NA	NA	NA	NA
Mir290b	0	NA	NA	NA	NA	NA
Gm43330	0	NA	NA	NA	NA	NA
Gm42891	0	NA	NA	NA	NA	NA
Gm18430	0	NA	NA	NA	NA	NA
Mir1892	0	NA	NA	NA	NA	NA
Gm42459	0	NA	NA	NA	NA	NA
Gtpbp4-ps6	0	NA	NA	NA	NA	NA
Mir5615-1	0	NA	NA	NA	NA	NA
Mir1a-2	0	NA	NA	NA	NA	NA
Gm44387	0	NA	NA	NA	NA	NA
Gm4869	0	NA	NA	NA	NA	NA
Gm8896	0	NA	NA	NA	NA	NA
5033403H07Rik	0	NA	NA	NA	NA	NA
Gm43726	0.720689	1.9515	2.88694	0.675974	0.499057	NA
Gm42607	0	NA	NA	NA	NA	NA
n-TSaga9	0	NA	NA	NA	NA	NA
Gm42438	0.401507	2.39066	3.86862	0.617962	0.5366	NA
Gm8013	0.573662	2.91505	3.6598	0.796505	0.425739	NA
Gm7047	0	NA	NA	NA	NA	NA
4930554G22Rik	0	NA	NA	NA	NA	NA
Gm44338	0	NA	NA	NA	NA	NA
Gm35066	0	NA	NA	NA	NA	NA
AL672049.1	0	NA	NA	NA	NA	NA
Gm43402	0	NA	NA	NA	NA	NA
Gm42994	0	NA	NA	NA	NA	NA
Gm43568	0	NA	NA	NA	NA	NA
Mir3069	0	NA	NA	NA	NA	NA
Gm34078	0	NA	NA	NA	NA	NA
Gm44453	0	NA	NA	NA	NA	NA
Gm43355	1.1109	-0.755491	2.28743	-0.330279	0.741189	NA
Gm43382	0.277075	-1.37182	4.03756	-0.339764	0.734034	NA
9530097N15Rik	0	NA	NA	NA	NA	NA
Igkv14-126-1	0	NA	NA	NA	NA	NA
Gm6522	0	NA	NA	NA	NA	NA
Gm43361	1.37751	-3.68711	2.68266	-1.37442	0.16931	NA
Gm34139	0	NA	NA	NA	NA	NA
Gm44300	0	NA	NA	NA	NA	NA
Gm42945	0	NA	NA	NA	NA	NA
Lhfpl3	0	NA	NA	NA	NA	NA
Gm3519	0	NA	NA	NA	NA	NA
Igkv2-95-1	0	NA	NA	NA	NA	NA
Trav4-1	0	NA	NA	NA	NA	NA
E330034L11Rik	0.257962	-1.28322	4.0457	-0.317181	0.751106	NA
Gm43188	0	NA	NA	NA	NA	NA
Gm42943	0	NA	NA	NA	NA	NA
Gm42991	0	NA	NA	NA	NA	NA
Igkv4-73	0	NA	NA	NA	NA	NA
Rhox7-ps2	0	NA	NA	NA	NA	NA
Gm21006	0	NA	NA	NA	NA	NA
Gm5551	0	NA	NA	NA	NA	NA
Gm42690	2.55631	0.615823	1.60864	0.382823	0.701851	NA
Gm5870	0.257962	-1.28322	4.0457	-0.317181	0.751106	NA
Gm43562	0	NA	NA	NA	NA	NA
Gm42698	0	NA	NA	NA	NA	NA
Gm42439	0	NA	NA	NA	NA	NA
Gm42902	0	NA	NA	NA	NA	NA
Gm21049	0	NA	NA	NA	NA	NA
Gm43357	0	NA	NA	NA	NA	NA
Gm43530	0	NA	NA	NA	NA	NA
Mir216c	0	NA	NA	NA	NA	NA
Gm43284	0	NA	NA	NA	NA	NA
Gm17824	0.466723	-0.403798	3.68131	-0.109689	0.912656	NA
Igkv20-101-2	0	NA	NA	NA	NA	NA
Gm42919	0.148094	-0.472078	4.08047	-0.115692	0.907897	NA
Iglj3p	0	NA	NA	NA	NA	NA
Mir7682	0	NA	NA	NA	NA	NA
Gm43439	0	NA	NA	NA	NA	NA
Gm43321	0	NA	NA	NA	NA	NA
Mir7092	0	NA	NA	NA	NA	NA
Gm29755	0	NA	NA	NA	NA	NA
Gm42445	0	NA	NA	NA	NA	NA
Gm44460	0	NA	NA	NA	NA	NA
Gm42823	0	NA	NA	NA	NA	NA
Gm43320	0	NA	NA	NA	NA	NA
Gm42893	0.654568	-1.07868	3.23641	-0.333296	0.738911	NA
Gm5857	27.592	0.270942	0.438112	0.61843	0.536292	NA
Gm42628	0	NA	NA	NA	NA	NA
Gm44397	0	NA	NA	NA	NA	NA
Gm5550	0	NA	NA	NA	NA	NA
Gm9245	0	NA	NA	NA	NA	NA
Gm9645	1.37441	-0.546198	1.94265	-0.281161	0.778587	NA
Gm42812	0	NA	NA	NA	NA	NA
Gm42825	0	NA	NA	NA	NA	NA
Gm34866	0	NA	NA	NA	NA	NA
Mir873b	0	NA	NA	NA	NA	NA
Gm36211	0	NA	NA	NA	NA	NA
Gm42820	1.03534	0.608534	2.50311	0.243111	0.807919	NA
Gm42667	0	NA	NA	NA	NA	NA
Gm10685	0	NA	NA	NA	NA	NA
Gm42460	0.137751	-0.472078	4.08047	-0.115692	0.907897	NA
Gm44492	0	NA	NA	NA	NA	NA
Gm43259	0	NA	NA	NA	NA	NA
Gm32102	0	NA	NA	NA	NA	NA
Gm42990	0	NA	NA	NA	NA	NA
Gm3103	0	NA	NA	NA	NA	NA
Mir7015	0	NA	NA	NA	NA	NA
Gm35667	0	NA	NA	NA	NA	NA
Gm32051	0	NA	NA	NA	NA	NA
Gm44327	0	NA	NA	NA	NA	NA
Gm44466	0	NA	NA	NA	NA	NA
Gm42921	0	NA	NA	NA	NA	NA
Gm42594	0	NA	NA	NA	NA	NA
Gm42702	0	NA	NA	NA	NA	NA
Gm18748	0.128981	-0.472078	4.08047	-0.115692	0.907897	NA
Gm21190	0	NA	NA	NA	NA	NA
Gm42970	0	NA	NA	NA	NA	NA
Gm42957	0	NA	NA	NA	NA	NA
Gm43486	0	NA	NA	NA	NA	NA
Gm43018	0.137751	-0.472078	4.08047	-0.115692	0.907897	NA
Gm42934	0	NA	NA	NA	NA	NA
Gm43749	0	NA	NA	NA	NA	NA
Gm9273	0	NA	NA	NA	NA	NA
Gm17775	0	NA	NA	NA	NA	NA
Gm5711	0	NA	NA	NA	NA	NA
Gm9678	0	NA	NA	NA	NA	NA
Gm42585	0.406056	-1.92691	3.82032	-0.504385	0.613991	NA
Gm42633	0	NA	NA	NA	NA	NA
Gm43245	0	NA	NA	NA	NA	NA
Gm17935	0	NA	NA	NA	NA	NA
Gm20755	0	NA	NA	NA	NA	NA
Gm43725	0	NA	NA	NA	NA	NA
Mir1291	0	NA	NA	NA	NA	NA
C130083M11Rik	0.401507	2.39066	3.86862	0.617962	0.5366	NA
Mir374c	0	NA	NA	NA	NA	NA
Gm40348	0	NA	NA	NA	NA	NA
Gm43395	0	NA	NA	NA	NA	NA
AC122844.1	0	NA	NA	NA	NA	NA
C030015E24Rik	0.671216	-2.65348	3.11672	-0.851367	0.394565	NA
Mir7055	0	NA	NA	NA	NA	NA
Mir3107	0	NA	NA	NA	NA	NA
Gm43111	0	NA	NA	NA	NA	NA
Gm19089	0	NA	NA	NA	NA	NA
AC124613.1	0	NA	NA	NA	NA	NA
Gm43011	1.27079	-3.56747	2.48206	-1.4373	0.150633	NA
Rpl36-ps9	1.79071	1.69638	1.78555	0.950059	0.342082	NA
Gm8874	0	NA	NA	NA	NA	NA
Gm36551	0	NA	NA	NA	NA	NA
Mir721	0	NA	NA	NA	NA	NA
Igkv14-118-1	0	NA	NA	NA	NA	NA
Trav15d-3	0	NA	NA	NA	NA	NA
Ighv8-16	0	NA	NA	NA	NA	NA
Gm32736	0	NA	NA	NA	NA	NA
Gm17833	0	NA	NA	NA	NA	NA
3830422I06Rik	0	NA	NA	NA	NA	NA
Gm9771	0	NA	NA	NA	NA	NA
Gm43407	0	NA	NA	NA	NA	NA
Mir669a-11	0	NA	NA	NA	NA	NA
Gm43283	0	NA	NA	NA	NA	NA
Gm42446	0	NA	NA	NA	NA	NA
Gm29707	0	NA	NA	NA	NA	NA
Mir9-1	0	NA	NA	NA	NA	NA
Igkv2-107	0	NA	NA	NA	NA	NA
Gm42755	0	NA	NA	NA	NA	NA
Gm7733	0.539535	1.39564	3.22935	0.432173	0.665616	NA
Gm43195	0	NA	NA	NA	NA	NA
Gm43032	0	NA	NA	NA	NA	NA
Gm9403	10.188	-0.141807	0.868947	-0.163194	0.870366	NA
Gm42540	0	NA	NA	NA	NA	NA
Gm42711	0	NA	NA	NA	NA	NA
Gm42795	0	NA	NA	NA	NA	NA
Gm42827	0	NA	NA	NA	NA	NA
Gm43529	0	NA	NA	NA	NA	NA
Gm32693	0	NA	NA	NA	NA	NA
4930558F17Rik	0	NA	NA	NA	NA	NA
Gm43056	0	NA	NA	NA	NA	NA
4933425M03Rik	0	NA	NA	NA	NA	NA
Gm43394	1.06553	-0.752559	2.34413	-0.321039	0.748181	NA
Gm18429	0	NA	NA	NA	NA	NA
Gm43521	0	NA	NA	NA	NA	NA
Gm43078	0	NA	NA	NA	NA	NA
Gm44348	0	NA	NA	NA	NA	NA
Mir6976	0	NA	NA	NA	NA	NA
Gm30382	0.515924	-2.27773	3.81537	-0.596989	0.550515	NA
Gm42441	0	NA	NA	NA	NA	NA
Gm42634	0	NA	NA	NA	NA	NA
Gm42759	0	NA	NA	NA	NA	NA
Gm38509	0	NA	NA	NA	NA	NA
Gm8706	0	NA	NA	NA	NA	NA
Gm44343	0	NA	NA	NA	NA	NA
Gm42871	0	NA	NA	NA	NA	NA
Gm44497	0	NA	NA	NA	NA	NA
Gm42706	0	NA	NA	NA	NA	NA
Gm42695	0	NA	NA	NA	NA	NA
Gm42604	0	NA	NA	NA	NA	NA
Gm43671	0.339315	0.489695	4.08047	0.120009	0.904476	NA
Gm42841	0.678629	0.393065	3.19137	0.123165	0.901977	NA
Gm18451	0	NA	NA	NA	NA	NA
Gm42430	0	NA	NA	NA	NA	NA
Gm43233	0.148094	-0.472078	4.08047	-0.115692	0.907897	NA
Gm5714	2.12659	0.683135	1.56067	0.43772	0.661589	NA
Trav3d-2	0	NA	NA	NA	NA	NA
Gm6366	2.1709	0.26318	1.51923	0.173232	0.862469	NA
Gm43031	0	NA	NA	NA	NA	NA
Gm42508	0.210286	1.45148	4.08047	0.355713	0.722056	NA
Gm43502	0	NA	NA	NA	NA	NA
Gm30301	0	NA	NA	NA	NA	NA
Gm43670	0	NA	NA	NA	NA	NA
4930590L14Rik	0.148094	-0.472078	4.08047	-0.115692	0.907897	NA
Gm43246	0	NA	NA	NA	NA	NA
Gm43410	0	NA	NA	NA	NA	NA
Gm43378	0	NA	NA	NA	NA	NA
Gm44334	0	NA	NA	NA	NA	NA
Gm33952	2.3285	-0.518303	1.44684	-0.358232	0.72017	NA
Igkv13-56-1	0	NA	NA	NA	NA	NA
B230303O12Rik	1.82412	0.271209	1.64735	0.164633	0.869233	NA
Gm43390	0.630859	3.03658	3.52873	0.86053	0.389497	NA
Gm42653	0	NA	NA	NA	NA	NA
Gm43646	0	NA	NA	NA	NA	NA
Gm1969	0	NA	NA	NA	NA	NA
Obox4-ps5	0	NA	NA	NA	NA	NA
6720482G16Rik	0	NA	NA	NA	NA	NA
Gm33474	0	NA	NA	NA	NA	NA
Gm2479	0	NA	NA	NA	NA	NA
Gm44375	0	NA	NA	NA	NA	NA
Gm42442	0	NA	NA	NA	NA	NA
Gm5552	0	NA	NA	NA	NA	NA
Gm43680	0	NA	NA	NA	NA	NA
Gm43119	0	NA	NA	NA	NA	NA
AC151967.1	0	NA	NA	NA	NA	NA
Gm5981	1.86622	0.760459	1.7097	0.444792	0.65647	NA
Mir6962	0	NA	NA	NA	NA	NA
Gm8969	0.257962	-1.28322	4.0457	-0.317181	0.751106	NA
Gm43582	0	NA	NA	NA	NA	NA
Gm43836	0	NA	NA	NA	NA	NA
2010309G21Rik	0	NA	NA	NA	NA	NA
Gm42814	9.43187	-0.126151	0.775632	-0.162643	0.8708	NA
Gm43036	0	NA	NA	NA	NA	NA
C230071H17Rik	0.275502	-1.36546	4.03813	-0.338141	0.735257	NA
Gm44395	0	NA	NA	NA	NA	NA
4933417G07Rik	0.181154	1.45148	4.08047	0.355713	0.722056	NA
Gm43183	0	NA	NA	NA	NA	NA
Gm2451	0.128981	-0.472078	4.08047	-0.115692	0.907897	NA
Gm42613	0	NA	NA	NA	NA	NA
Gm4866	552.875	0.145276	0.126611	1.14742	0.251207	0.845844
Gm31026	0	NA	NA	NA	NA	NA
Mir7217	0	NA	NA	NA	NA	NA
Gm42771	0	NA	NA	NA	NA	NA
Mir7231	0	NA	NA	NA	NA	NA
Mir7042	0	NA	NA	NA	NA	NA
Obox4-ps24	0	NA	NA	NA	NA	NA
4930447N08Rik	0	NA	NA	NA	NA	NA
4930502C17Rik	0	NA	NA	NA	NA	NA
1700013M08Rik	0.181154	1.45148	4.08047	0.355713	0.722056	NA
AC125099.2	0	NA	NA	NA	NA	NA
Gm17590	0.761291	-1.40364	3.06195	-0.458416	0.646654	NA
4931419H13Rik	0.148094	-0.472078	4.08047	-0.115692	0.907897	NA
Gm42879	0	NA	NA	NA	NA	NA
AC153872.1	0	NA	NA	NA	NA	NA
Gm43070	0	NA	NA	NA	NA	NA
Gm7048	0.449183	-0.323768	3.73538	-0.086676	0.930929	NA
4930432H08Rik	0	NA	NA	NA	NA	NA
Gm44314	0	NA	NA	NA	NA	NA
Gm42822	0	NA	NA	NA	NA	NA
Mir7021	0	NA	NA	NA	NA	NA
Gm43532	1.55272	-2.69238	2.21417	-1.21598	0.223993	NA
Ighv1-73	0	NA	NA	NA	NA	NA
Mir6915	0	NA	NA	NA	NA	NA
Ighv1-70	0	NA	NA	NA	NA	NA
4930405L22Rik	0	NA	NA	NA	NA	NA
Gm43509	0	NA	NA	NA	NA	NA
Gm42535	1.23474	2.89884	2.41596	1.19987	0.23019	NA
Gm44365	0	NA	NA	NA	NA	NA
Gm43217	0.320202	0.489695	4.08047	0.120009	0.904476	NA
Gm43178	0	NA	NA	NA	NA	NA
Mir466b-1	0	NA	NA	NA	NA	NA
Gm43181	0	NA	NA	NA	NA	NA
Gm43103	0	NA	NA	NA	NA	NA
Gm22048	0	NA	NA	NA	NA	NA
Gm43750	0.128981	-0.472078	4.08047	-0.115692	0.907897	NA
Gm42652	0.257962	-1.28322	4.0457	-0.317181	0.751106	NA
Gm43746	0	NA	NA	NA	NA	NA
Gm8968	0	NA	NA	NA	NA	NA
Obox4-ps25	0	NA	NA	NA	NA	NA
Gm36266	2.5154	0.694269	1.38571	0.501021	0.616356	NA
AC145392.1	0	NA	NA	NA	NA	NA
Gm9353	0	NA	NA	NA	NA	NA
Trav7-5	0	NA	NA	NA	NA	NA
Gm42752	0	NA	NA	NA	NA	NA
Gm5554	0	NA	NA	NA	NA	NA
Gm43335	0	NA	NA	NA	NA	NA
Gm8853	0	NA	NA	NA	NA	NA
Gm43344	0	NA	NA	NA	NA	NA
Gm44302	0	NA	NA	NA	NA	NA
Gm21680	0	NA	NA	NA	NA	NA
Gm43558	0	NA	NA	NA	NA	NA
Gm40155	0	NA	NA	NA	NA	NA
Igkv2-116	0	NA	NA	NA	NA	NA
Gm42669	0	NA	NA	NA	NA	NA
Gm33466	0	NA	NA	NA	NA	NA
Gm43431	0	NA	NA	NA	NA	NA
Gm43042	0	NA	NA	NA	NA	NA
Gm43098	0	NA	NA	NA	NA	NA
Gm43813	1.22954	-0.987191	2.34508	-0.420963	0.673782	NA
Gm42455	0.137751	-0.472078	4.08047	-0.115692	0.907897	NA
Gm43121	0	NA	NA	NA	NA	NA
Gm20940	0.515924	-2.27773	3.81537	-0.596989	0.550515	NA
Gm43534	0	NA	NA	NA	NA	NA
Mir465d	0	NA	NA	NA	NA	NA
Gm43422	0.137751	-0.472078	4.08047	-0.115692	0.907897	NA
Gm40331	0	NA	NA	NA	NA	NA
Gm42643	0	NA	NA	NA	NA	NA
Gm42483	0	NA	NA	NA	NA	NA
Gm42523	0	NA	NA	NA	NA	NA
Gm43176	1.89211	-0.357879	2.02923	-0.176361	0.86001	NA
AC154296.1	0	NA	NA	NA	NA	NA
Gm43404	0.128981	-0.472078	4.08047	-0.115692	0.907897	NA
Gm42608	0	NA	NA	NA	NA	NA
Gm43358	0	NA	NA	NA	NA	NA
Mir299a	0	NA	NA	NA	NA	NA
Gm2623	1.00923	-1.99076	2.39992	-0.829514	0.406814	NA
Mir3961	0	NA	NA	NA	NA	NA
Gm42750	0	NA	NA	NA	NA	NA
AC137678.1	0	NA	NA	NA	NA	NA
Gm36548	0	NA	NA	NA	NA	NA
Gm42161	0	NA	NA	NA	NA	NA
Gm43472	0	NA	NA	NA	NA	NA
Gm42832	0	NA	NA	NA	NA	NA
Gm43034	0	NA	NA	NA	NA	NA
Gm42839	0	NA	NA	NA	NA	NA
Gm17936	0	NA	NA	NA	NA	NA
Gm43389	0.128981	-0.472078	4.08047	-0.115692	0.907897	NA
Gm43587	0	NA	NA	NA	NA	NA
Igkv3-6	0	NA	NA	NA	NA	NA
Iglj1	0	NA	NA	NA	NA	NA
Gm38433	0	NA	NA	NA	NA	NA
Gm44347	0	NA	NA	NA	NA	NA
Gm42900	0	NA	NA	NA	NA	NA
Gm43374	0	NA	NA	NA	NA	NA
Gm20005	0	NA	NA	NA	NA	NA
Gm43798	0	NA	NA	NA	NA	NA
Gm42895	0	NA	NA	NA	NA	NA
Ugt2a1	0	NA	NA	NA	NA	NA
Gm43457	4.23144	0.863661	3.14267	0.274817	0.783457	NA
Gm42524	0	NA	NA	NA	NA	NA
Gm43852	0.395713	-1.89381	3.85925	-0.49072	0.623624	NA
Gm43004	4.77668	-0.723556	1.32205	-0.5473	0.584173	NA
Gm42648	0	NA	NA	NA	NA	NA
Gm43263	0	NA	NA	NA	NA	NA
Gm42851	0	NA	NA	NA	NA	NA
Gm18345	0	NA	NA	NA	NA	NA
Gm6348	0	NA	NA	NA	NA	NA
2700029L08Rik	0	NA	NA	NA	NA	NA
Gm36447	0	NA	NA	NA	NA	NA
Gm42894	0	NA	NA	NA	NA	NA
Gm42729	0	NA	NA	NA	NA	NA
Gm43599	0	NA	NA	NA	NA	NA
Gm43224	0	NA	NA	NA	NA	NA
Gm6346	0	NA	NA	NA	NA	NA
Gm42846	0	NA	NA	NA	NA	NA
Vmn2r-ps26	0	NA	NA	NA	NA	NA
Gm42799	0	NA	NA	NA	NA	NA
Gm2602	0	NA	NA	NA	NA	NA
C530043K16Rik	0	NA	NA	NA	NA	NA
Gm43748	0	NA	NA	NA	NA	NA
Gm43782	0	NA	NA	NA	NA	NA
Gm30270	0.137751	-0.472078	4.08047	-0.115692	0.907897	NA
Gm43166	0	NA	NA	NA	NA	NA
Gm19649	0.551005	-2.36522	3.72028	-0.635764	0.524931	NA
Gm42645	0	NA	NA	NA	NA	NA
Gm42546	0	NA	NA	NA	NA	NA
Tmem265	0	NA	NA	NA	NA	NA
Gm42798	0.797268	-0.110101	2.58997	-0.0425105	0.966092	NA
Gm20052	0	NA	NA	NA	NA	NA
Gm42556	0	NA	NA	NA	NA	NA
Gm43795	0	NA	NA	NA	NA	NA
Gm5442	0	NA	NA	NA	NA	NA
Gm43363	0	NA	NA	NA	NA	NA
Gm43100	0	NA	NA	NA	NA	NA
Gm43165	0	NA	NA	NA	NA	NA
Gm42472	0	NA	NA	NA	NA	NA
Gm43792	0	NA	NA	NA	NA	NA
Gm36186	0.671216	-2.65348	3.11672	-0.851367	0.394565	NA
Gm20559	8.65194	0.542989	0.850538	0.638406	0.523209	NA
A330058E17Rik	0.275502	-1.36546	4.03813	-0.338141	0.735257	NA
Gm42573	8.43563	0.285611	0.865522	0.329987	0.74141	NA
Gm42962	0	NA	NA	NA	NA	NA
Gm5	0	NA	NA	NA	NA	NA
Gm43499	0	NA	NA	NA	NA	NA
Gm21221	0	NA	NA	NA	NA	NA
4930513D17Rik	0	NA	NA	NA	NA	NA
Gm42474	0	NA	NA	NA	NA	NA
Gm42847	0	NA	NA	NA	NA	NA
Gm43342	0	NA	NA	NA	NA	NA
2900064F13Rik	0	NA	NA	NA	NA	NA
Gm43025	0	NA	NA	NA	NA	NA
Gm43281	0	NA	NA	NA	NA	NA
Gm43151	0.210286	1.45148	4.08047	0.355713	0.722056	NA
Gm42467	1.08004	1.6258	2.49148	0.652544	0.514051	NA
Gm3348	0	NA	NA	NA	NA	NA
Gm43230	0.791427	-2.89344	2.92942	-0.987718	0.323291	NA
Gm43101	0	NA	NA	NA	NA	NA
Tpi-rs11	0	NA	NA	NA	NA	NA
Gm32780	0	NA	NA	NA	NA	NA
Gm43482	0.382441	2.33054	4.03944	0.576945	0.563977	NA
Gm42731	0	NA	NA	NA	NA	NA
AC120011.1	0.148094	-0.472078	4.08047	-0.115692	0.907897	NA
Gm42802	0	NA	NA	NA	NA	NA
4930478P22Rik	0	NA	NA	NA	NA	NA
Gm19102	0.275502	-1.36546	4.03813	-0.338141	0.735257	NA
Gm42529	0.382441	2.33054	4.03944	0.576945	0.563977	NA
4933424N20Rik	0	NA	NA	NA	NA	NA
Gm42727	1.39972	0.217852	2.2323	0.097591	0.922257	NA
4930480C01Rik	0.257962	-1.28322	4.0457	-0.317181	0.751106	NA
Gm43459	0	NA	NA	NA	NA	NA
Gm43794	1.73456	0.597698	2.05472	0.29089	0.771135	NA
Gm43799	0	NA	NA	NA	NA	NA
C130093G08Rik	0	NA	NA	NA	NA	NA
Gm42646	0	NA	NA	NA	NA	NA
Gm43150	0.275502	-1.36546	4.03813	-0.338141	0.735257	NA
Gm8579	0	NA	NA	NA	NA	NA
Gm7939	0	NA	NA	NA	NA	NA
Gm42105	0	NA	NA	NA	NA	NA
Gm43309	0.806038	-0.135742	2.75427	-0.0492843	0.960693	NA
Gm42713	0	NA	NA	NA	NA	NA
Gm42781	0	NA	NA	NA	NA	NA
Gm43449	0	NA	NA	NA	NA	NA
4930553P18Rik	1.14732	3.91485	2.82817	1.38423	0.166287	NA
Gm40293	0	NA	NA	NA	NA	NA
Gm43050	0	NA	NA	NA	NA	NA
Gm42936	0	NA	NA	NA	NA	NA
Gm43275	0	NA	NA	NA	NA	NA
Gm20756	0	NA	NA	NA	NA	NA
1700030N18Rik	0	NA	NA	NA	NA	NA
Gm42852	0	NA	NA	NA	NA	NA
Gm42885	0.339267	0.489695	4.08047	0.120009	0.904476	NA
Gm8930	0.458229	-0.409577	3.41934	-0.119783	0.904655	NA
Gm42714	0	NA	NA	NA	NA	NA
Gm17906	0	NA	NA	NA	NA	NA
Gm10441	0	NA	NA	NA	NA	NA
Gm42745	0	NA	NA	NA	NA	NA
Gm43600	0	NA	NA	NA	NA	NA
Gm28563	0	NA	NA	NA	NA	NA
Gm7181	0	NA	NA	NA	NA	NA
Gm43501	0.50006	1.30483	3.58797	0.363668	0.716106	NA
Gm43658	0	NA	NA	NA	NA	NA
Gm43441	0	NA	NA	NA	NA	NA
Gm43790	0	NA	NA	NA	NA	NA
Gm43498	0	NA	NA	NA	NA	NA
D5Ertd605e	0	NA	NA	NA	NA	NA
Gm7961	0	NA	NA	NA	NA	NA
Gm43533	0	NA	NA	NA	NA	NA
Gm7697	0	NA	NA	NA	NA	NA
2510016D11Rik	0	NA	NA	NA	NA	NA
Gm42583	0	NA	NA	NA	NA	NA
Gm7556	0.277075	-1.37182	4.03756	-0.339764	0.734034	NA
Gm34648	0	NA	NA	NA	NA	NA
Gm3786	0.148094	-0.472078	4.08047	-0.115692	0.907897	NA
Ube2n-ps1	0.148094	-0.472078	4.08047	-0.115692	0.907897	NA
Gm42632	0	NA	NA	NA	NA	NA
Gm42739	0	NA	NA	NA	NA	NA
Gm10459	0.128981	-0.472078	4.08047	-0.115692	0.907897	NA
Gm43812	0	NA	NA	NA	NA	NA
Gm43578	0	NA	NA	NA	NA	NA
D630030B08Rik	0.266732	-1.32477	4.04182	-0.327765	0.743089	NA
1810017P11Rik	0	NA	NA	NA	NA	NA
Gm43497	0	NA	NA	NA	NA	NA
Gm42790	0	NA	NA	NA	NA	NA
Gm42656	0.386943	-1.86419	4.00019	-0.466026	0.641197	NA
Gm42458	0	NA	NA	NA	NA	NA
Gm43156	0	NA	NA	NA	NA	NA
Gm42786	0	NA	NA	NA	NA	NA
Peg13	39.5406	-0.215721	0.468778	-0.460179	0.645388	NA
Gm43418	0	NA	NA	NA	NA	NA
4930421C12Rik	0	NA	NA	NA	NA	NA
Gm7492	0	NA	NA	NA	NA	NA
Gm42850	0.594408	-0.988649	3.34959	-0.295155	0.767875	NA
5330437M03Rik	0.561347	-2.38936	3.36505	-0.710052	0.477672	NA
Gm43761	0	NA	NA	NA	NA	NA
Gm43844	0	NA	NA	NA	NA	NA
Gm42737	0	NA	NA	NA	NA	NA
1700008H02Rik	0	NA	NA	NA	NA	NA
Gm42811	0	NA	NA	NA	NA	NA
Gm42109	0	NA	NA	NA	NA	NA
Gtf3c2	42.7928	-0.229614	0.405236	-0.566617	0.570974	NA
4930519E07Rik	0	NA	NA	NA	NA	NA
Gm43659	0	NA	NA	NA	NA	NA
Gm43800	0	NA	NA	NA	NA	NA
Gm19798	0	NA	NA	NA	NA	NA
Gm42473	0	NA	NA	NA	NA	NA
Gm43681	1.86188	4.61819	2.17803	2.12035	0.0339765	NA
Gm3289	0	NA	NA	NA	NA	NA
Gm2189	0.768088	-0.0848714	2.62098	-0.0323815	0.974168	NA
BC049739	0	NA	NA	NA	NA	NA
Gm20186	0	NA	NA	NA	NA	NA
Gm43093	0	NA	NA	NA	NA	NA
Gm43456	0	NA	NA	NA	NA	NA
Gm17808	0	NA	NA	NA	NA	NA
Gm2566	0	NA	NA	NA	NA	NA
4930425K10Rik	0	NA	NA	NA	NA	NA
Gm34091	0	NA	NA	NA	NA	NA
Gm20156	0	NA	NA	NA	NA	NA
Eif3s6-ps4	0.466723	-0.403798	3.68131	-0.109689	0.912656	NA
A930005G22Rik	0	NA	NA	NA	NA	NA
Gm42848	0.296188	-1.45657	4.03021	-0.361412	0.717791	NA
Gm7463	0	NA	NA	NA	NA	NA
Gm43460	1.84935	-0.502294	2.00539	-0.250472	0.802222	NA
Gm42791	0	NA	NA	NA	NA	NA
Vmn1r-ps7	0	NA	NA	NA	NA	NA
Gm17130	0.71169	1.93375	2.89873	0.667101	0.504708	NA
Gm4754	1.19775	0.841287	2.07237	0.405954	0.684776	NA
G630022F23Rik	0	NA	NA	NA	NA	NA
Gm43027	0	NA	NA	NA	NA	NA
Gm43125	4.84873	-0.0832555	1.01475	-0.0820455	0.934611	NA
1700013A02Rik	0	NA	NA	NA	NA	NA
Gm2040	0	NA	NA	NA	NA	NA
4930557J02Rik	0.137751	-0.472078	4.08047	-0.115692	0.907897	NA
Gm43029	0	NA	NA	NA	NA	NA
Gm42741	0.137751	-0.472078	4.08047	-0.115692	0.907897	NA
Gm34728	0	NA	NA	NA	NA	NA
Gm43122	0	NA	NA	NA	NA	NA
Gm16273	0	NA	NA	NA	NA	NA
Gm43785	0	NA	NA	NA	NA	NA
9430007M09Rik	0.148094	-0.472078	4.08047	-0.115692	0.907897	NA
Gm42854	0	NA	NA	NA	NA	NA
Gm42655	0	NA	NA	NA	NA	NA
Gm3089	0	NA	NA	NA	NA	NA
Gm7832	0.668563	0.367161	2.98012	0.123204	0.901946	NA
Mrpl33	139.099	-0.130062	0.229492	-0.56674	0.570891	0.942301
Gm42857	0	NA	NA	NA	NA	NA
Gm20072	3.01973	0.0340022	1.28014	0.0265614	0.97881	NA
Rpl7-ps7	30.2843	0.399784	0.426372	0.93764	0.348429	NA
Gm43598	0	NA	NA	NA	NA	NA
Gm43860	0	NA	NA	NA	NA	NA
Gm6450	0.84967	1.05413	2.53798	0.415343	0.677891	NA
4930487D11Rik	0	NA	NA	NA	NA	NA
Gm43621	0	NA	NA	NA	NA	NA
Gm42506	0	NA	NA	NA	NA	NA
Gm19457	0	NA	NA	NA	NA	NA
Gm7554	0	NA	NA	NA	NA	NA
Gm31314	0	NA	NA	NA	NA	NA
Gm29778	0	NA	NA	NA	NA	NA
Gm42930	0	NA	NA	NA	NA	NA
Gm43843	0	NA	NA	NA	NA	NA
Gm42961	0	NA	NA	NA	NA	NA
Gm42856	0	NA	NA	NA	NA	NA
1700025A08Rik	0	NA	NA	NA	NA	NA
Gm42785	0	NA	NA	NA	NA	NA
4930478M09Rik	0	NA	NA	NA	NA	NA
5930430L01Rik	0.191221	1.45148	4.08047	0.355713	0.722056	NA
Gm43226	0	NA	NA	NA	NA	NA
Gm42960	0	NA	NA	NA	NA	NA
Gm19617	0	NA	NA	NA	NA	NA
Gm43085	0	NA	NA	NA	NA	NA
Gm35960	0	NA	NA	NA	NA	NA
Gm42548	0.128981	-0.472078	4.08047	-0.115692	0.907897	NA
Gm42673	0	NA	NA	NA	NA	NA
Gm43128	0	NA	NA	NA	NA	NA
Gm43633	1.28543	0.922754	2.50405	0.368504	0.712497	NA
Gm8675	0	NA	NA	NA	NA	NA
Gm18290	0	NA	NA	NA	NA	NA
Gm42477	0	NA	NA	NA	NA	NA
C78283	0	NA	NA	NA	NA	NA
Gm42882	0	NA	NA	NA	NA	NA
Gm43377	0	NA	NA	NA	NA	NA
Gm42965	0	NA	NA	NA	NA	NA
Gm43415	0.210286	1.45148	4.08047	0.355713	0.722056	NA
Vmn1r-ps5	0	NA	NA	NA	NA	NA
Olfr428-ps1	0.137751	-0.472078	4.08047	-0.115692	0.907897	NA
Gm42963	0	NA	NA	NA	NA	NA
N4bp2os	1.64142	-0.982223	1.93863	-0.506659	0.612394	NA
Gm43690	0	NA	NA	NA	NA	NA
Gm45495	0.810196	1.033	2.7686	0.373113	0.709064	NA
Gm42665	0	NA	NA	NA	NA	NA
Gm42761	0	NA	NA	NA	NA	NA
Gm42887	0	NA	NA	NA	NA	NA
Gm42575	0	NA	NA	NA	NA	NA
Tsg101-ps	0	NA	NA	NA	NA	NA
Gm5989	0	NA	NA	NA	NA	NA
Gm42547	0.543463	2.84536	3.73707	0.76139	0.446424	NA
Gm43399	0	NA	NA	NA	NA	NA
Gm43167	1.03032	1.45999	2.52303	0.578667	0.562814	NA
Gm43417	0	NA	NA	NA	NA	NA
Gm10829	0	NA	NA	NA	NA	NA
Gm33167	0.946037	3.6389	2.77767	1.31005	0.190178	NA
Gm31049	0	NA	NA	NA	NA	NA
Gm42734	0	NA	NA	NA	NA	NA
Gm43481	0.561347	-2.38936	3.36505	-0.710052	0.477672	NA
0610012G03Rik	90.1626	0.632499	0.300024	2.10816	0.0350172	0.445538
Gm42657	0	NA	NA	NA	NA	NA
9030607J07Rik	0	NA	NA	NA	NA	NA
Gm43105	0	NA	NA	NA	NA	NA
Gm2762	0	NA	NA	NA	NA	NA
6720475M21Rik	0	NA	NA	NA	NA	NA
Gm43293	0	NA	NA	NA	NA	NA
Gm42906	0	NA	NA	NA	NA	NA
4930528J11Rik	0.688756	-2.68714	3.41281	-0.787369	0.431066	NA
Gm43635	0	NA	NA	NA	NA	NA
1700126H18Rik	0	NA	NA	NA	NA	NA
2900076G11Rik	0.413254	-1.95023	3.99484	-0.488188	0.625417	NA
AC122464.1	0	NA	NA	NA	NA	NA
Gm43196	0	NA	NA	NA	NA	NA
Gm43694	0	NA	NA	NA	NA	NA
Gm43682	0.764883	3.33001	3.27279	1.01748	0.308924	NA
Gm6051	0	NA	NA	NA	NA	NA
Gm42853	0.275502	-1.36546	4.03813	-0.338141	0.735257	NA
Gm36669	0	NA	NA	NA	NA	NA
Gm42715	5.07662	-5.56502	1.54852	-3.59376	0.000325937	NA
Gm7504	9.08923	0.824961	0.755681	1.09168	0.274974	NA
1700019F05Rik	0	NA	NA	NA	NA	NA
Gm5043	0	NA	NA	NA	NA	NA
Gm43123	0	NA	NA	NA	NA	NA
Gm5291	0	NA	NA	NA	NA	NA
Gm40292	0	NA	NA	NA	NA	NA
Gm44942	0.191221	1.45148	4.08047	0.355713	0.722056	NA
Gm43553	0	NA	NA	NA	NA	NA
Gm19060	0	NA	NA	NA	NA	NA
Ybx1-ps2	0	NA	NA	NA	NA	NA
Gm7596	0.128981	-0.472078	4.08047	-0.115692	0.907897	NA
Gm29793	4.03499	0.144494	1.14989	0.125658	0.900003	NA
Gm43791	0	NA	NA	NA	NA	NA
Gm42735	1.1038	-0.899215	2.46931	-0.364156	0.715741	NA
4921513H07Rik	0.275502	-1.36546	4.03813	-0.338141	0.735257	NA
Gm42849	0	NA	NA	NA	NA	NA
Gm43086	0.128981	-0.472078	4.08047	-0.115692	0.907897	NA
Gm43636	0	NA	NA	NA	NA	NA
Gm43849	0	NA	NA	NA	NA	NA
Gm43298	0	NA	NA	NA	NA	NA
Gm43807	0	NA	NA	NA	NA	NA
Gm43771	0	NA	NA	NA	NA	NA
C030017G13Rik	0	NA	NA	NA	NA	NA
1700021F13Rik	0	NA	NA	NA	NA	NA
C730045M19Rik	0.719784	-2.74437	3.04176	-0.902232	0.366934	NA
Gm21048	0	NA	NA	NA	NA	NA
Gm42545	0	NA	NA	NA	NA	NA
Gm43629	0	NA	NA	NA	NA	NA
Gm38901	0	NA	NA	NA	NA	NA
Gm19590	0	NA	NA	NA	NA	NA
Gm43580	0	NA	NA	NA	NA	NA
Gm38554	0	NA	NA	NA	NA	NA
Gm42561	0	NA	NA	NA	NA	NA
Gm43155	0.362309	2.26297	4.04569	0.559353	0.575921	NA
Gm4482	0	NA	NA	NA	NA	NA
Gm42581	0	NA	NA	NA	NA	NA
Gm42742	0	NA	NA	NA	NA	NA
Gm43772	0.210286	1.45148	4.08047	0.355713	0.722056	NA
Gm35191	0	NA	NA	NA	NA	NA
Gm42420	0	NA	NA	NA	NA	NA
Gm43090	0	NA	NA	NA	NA	NA
4930428D20Rik	0	NA	NA	NA	NA	NA
Gm18100	0	NA	NA	NA	NA	NA
Gm43068	0	NA	NA	NA	NA	NA
Gm43480	0.82606	-1.64092	2.97415	-0.551727	0.581135	NA
Gm36840	0	NA	NA	NA	NA	NA
Gm35648	0	NA	NA	NA	NA	NA
Gm43701	0	NA	NA	NA	NA	NA
Gm36378	2.10133	-0.26624	1.70718	-0.155952	0.876071	NA
Gm43313	0	NA	NA	NA	NA	NA
Gm43269	0	NA	NA	NA	NA	NA
Gm42883	0	NA	NA	NA	NA	NA
Gm43808	0	NA	NA	NA	NA	NA
Gm34411	0.551005	-2.36522	3.72028	-0.635764	0.524931	NA
Gm43443	0.148094	-0.472078	4.08047	-0.115692	0.907897	NA
Gm42884	0	NA	NA	NA	NA	NA
Gm43343	1.82669	-2.97462	2.15368	-1.38118	0.167224	NA
Gm7993	0	NA	NA	NA	NA	NA
Gm43452	0.275502	-1.36546	4.03813	-0.338141	0.735257	NA
Gm43294	0.148094	-0.472078	4.08047	-0.115692	0.907897	NA
Gm43597	2.91358	-2.63076	1.69616	-1.55101	0.120899	NA
Gm42584	0	NA	NA	NA	NA	NA
Gm29815	0	NA	NA	NA	NA	NA
Gm18482	0	NA	NA	NA	NA	NA
Gm42726	0	NA	NA	NA	NA	NA
Gm43164	0	NA	NA	NA	NA	NA
Gm15820	0	NA	NA	NA	NA	NA
Gm43760	0.275502	-1.36546	4.03813	-0.338141	0.735257	NA
Gm9936	0.329248	0.489695	4.08047	0.120009	0.904476	NA
Gm42571	0	NA	NA	NA	NA	NA
Gm42931	0	NA	NA	NA	NA	NA
Gm40304	0	NA	NA	NA	NA	NA
Gm36241	0.137751	-0.472078	4.08047	-0.115692	0.907897	NA
Gm43092	0	NA	NA	NA	NA	NA
Gm43440	0	NA	NA	NA	NA	NA
Gm43052	0	NA	NA	NA	NA	NA
Gm43274	1.67872	-0.834817	1.93021	-0.432502	0.665377	NA
Gm43842	0	NA	NA	NA	NA	NA
Gm42986	0	NA	NA	NA	NA	NA
Gm43059	0	NA	NA	NA	NA	NA
1110006O24Rik	1.36591	-2.49809	2.54471	-0.981678	0.326259	NA
Gm32072	0	NA	NA	NA	NA	NA
Vmn2r-ps25	0.137751	-0.472078	4.08047	-0.115692	0.907897	NA
Gm3822	0	NA	NA	NA	NA	NA
Gm40289	0	NA	NA	NA	NA	NA
Gm6719	0	NA	NA	NA	NA	NA
Gm42867	0	NA	NA	NA	NA	NA
Gm43762	0	NA	NA	NA	NA	NA
Gm43264	0.128981	-0.472078	4.08047	-0.115692	0.907897	NA
Gm43763	0	NA	NA	NA	NA	NA
Gm15997	0	NA	NA	NA	NA	NA
Gm42787	0	NA	NA	NA	NA	NA
Gm42528	0.148094	-0.472078	4.08047	-0.115692	0.907897	NA
Gm43806	0	NA	NA	NA	NA	NA
Gm42466	1.94933	-2.03463	2.09529	-0.97105	0.331523	NA
Gm42475	0	NA	NA	NA	NA	NA
Gm43811	0.210286	1.45148	4.08047	0.355713	0.722056	NA
Gm42654	0	NA	NA	NA	NA	NA
4930566F21Rik	0.210286	1.45148	4.08047	0.355713	0.722056	NA
Gm6598	0.582033	-2.43631	3.32109	-0.733587	0.4632	NA
4930413E15Rik	0	NA	NA	NA	NA	NA
Gm43442	0	NA	NA	NA	NA	NA
Gm42888	1.26202	-3.55786	2.30368	-1.54442	0.122486	NA
Gm30708	0	NA	NA	NA	NA	NA
Gm43810	0	NA	NA	NA	NA	NA
Gm43152	0	NA	NA	NA	NA	NA
Gm38404	0.210286	1.45148	4.08047	0.355713	0.722056	NA
Gm7041	0	NA	NA	NA	NA	NA
Gm43793	0.404483	-1.92232	3.82659	-0.50236	0.615415	NA
Gm3170	0	NA	NA	NA	NA	NA
Gm42728	0	NA	NA	NA	NA	NA
Gm7919	0	NA	NA	NA	NA	NA
Gm42666	8.92216	-0.0683335	0.809972	-0.0843652	0.932766	NA
Gm43850	0.458229	-0.409577	3.41934	-0.119783	0.904655	NA
Gm18593	0	NA	NA	NA	NA	NA
Gm43496	0.137751	-0.472078	4.08047	-0.115692	0.907897	NA
4933425D22Rik	0	NA	NA	NA	NA	NA
Gm43747	0	NA	NA	NA	NA	NA
Gm34653	0	NA	NA	NA	NA	NA
Gm42507	0	NA	NA	NA	NA	NA
Gm43796	0	NA	NA	NA	NA	NA
Gm42572	0	NA	NA	NA	NA	NA
4933430H06Rik	0	NA	NA	NA	NA	NA
Gm43266	0	NA	NA	NA	NA	NA
Gm9794	234.597	0.15285	0.176726	0.864896	0.387096	0.898616
Gm43845	0.181154	1.45148	4.08047	0.355713	0.722056	NA
Gm42531	0	NA	NA	NA	NA	NA
Gm43069	0	NA	NA	NA	NA	NA
Gm43638	0	NA	NA	NA	NA	NA
Gm17768	0	NA	NA	NA	NA	NA
Gm43268	0	NA	NA	NA	NA	NA
Gm18452	0	NA	NA	NA	NA	NA
Gm18222	0	NA	NA	NA	NA	NA
Gm42642	0	NA	NA	NA	NA	NA
Gm7663	0	NA	NA	NA	NA	NA
Gm42689	4.55578	0.247017	1.07756	0.229237	0.818684	NA
Gm43579	1.08851	-2.0649	2.52187	-0.818797	0.412902	NA
Gm19583	0	NA	NA	NA	NA	NA
Gm43700	0	NA	NA	NA	NA	NA
Gm43173	0.191221	1.45148	4.08047	0.355713	0.722056	NA
4930589O11Rik	0	NA	NA	NA	NA	NA
Gm43312	0	NA	NA	NA	NA	NA
Gm19619	0.148094	-0.472078	4.08047	-0.115692	0.907897	NA
Gm42550	0	NA	NA	NA	NA	NA
Gm43039	0	NA	NA	NA	NA	NA
5930420M18Rik	0.382441	2.33054	4.03944	0.576945	0.563977	NA
Gm7542	0	NA	NA	NA	NA	NA
Gm43067	0	NA	NA	NA	NA	NA
Gm42576	0.806038	-0.135742	2.75427	-0.0492843	0.960693	NA
Gm42736	0	NA	NA	NA	NA	NA
Gm42897	0.128981	-0.472078	4.08047	-0.115692	0.907897	NA
D130004A15Rik	0	NA	NA	NA	NA	NA
Gm42599	0.137751	-0.472078	4.08047	-0.115692	0.907897	NA
Gm5864	0	NA	NA	NA	NA	NA
Gm5302	1.59926	1.44887	1.83898	0.787863	0.430777	NA
Gm3302	0	NA	NA	NA	NA	NA
4930500F04Rik	0	NA	NA	NA	NA	NA
Gm43197	0	NA	NA	NA	NA	NA
2210412B16Rik	0.257962	-1.28322	4.0457	-0.317181	0.751106	NA
4930524B17Rik	0	NA	NA	NA	NA	NA
Gm42530	0	NA	NA	NA	NA	NA
Gm42738	0	NA	NA	NA	NA	NA
Gm9555	0	NA	NA	NA	NA	NA
Gm43198	0	NA	NA	NA	NA	NA
Gm18327	0.128981	-0.472078	4.08047	-0.115692	0.907897	NA
Gm43637	0	NA	NA	NA	NA	NA
Gm43594	0	NA	NA	NA	NA	NA
Gm42559	0.640404	0.552375	3.26105	0.169386	0.865493	NA
Gm19265	0	NA	NA	NA	NA	NA
1700017L05Rik	0	NA	NA	NA	NA	NA
Gm42959	0	NA	NA	NA	NA	NA
Gm43371	0.137751	-0.472078	4.08047	-0.115692	0.907897	NA
Gm29926	0.137751	-0.472078	4.08047	-0.115692	0.907897	NA
Gm42758	0	NA	NA	NA	NA	NA
Gm43231	0	NA	NA	NA	NA	NA
Gm43129	0	NA	NA	NA	NA	NA
Gm43631	0	NA	NA	NA	NA	NA
Gm43699	0	NA	NA	NA	NA	NA
Gm42803	0	NA	NA	NA	NA	NA
Gm42560	0	NA	NA	NA	NA	NA
Gm43227	0	NA	NA	NA	NA	NA
Gm43851	0	NA	NA	NA	NA	NA
Gm43102	0	NA	NA	NA	NA	NA
Gm43786	0	NA	NA	NA	NA	NA
Gm43634	0	NA	NA	NA	NA	NA
Gm43769	1.47423	0.236774	1.99215	0.118853	0.905392	NA
Gm43416	0	NA	NA	NA	NA	NA
Gm13821	0	NA	NA	NA	NA	NA
Gm43028	0	NA	NA	NA	NA	NA
Olfr1401-ps1	0	NA	NA	NA	NA	NA
Gm5298	0	NA	NA	NA	NA	NA
Trmt112-ps1	0	NA	NA	NA	NA	NA
Gm18753	0	NA	NA	NA	NA	NA
Gm42471	0	NA	NA	NA	NA	NA
Gm15469	0	NA	NA	NA	NA	NA
Gm43698	54.6929	0.190298	0.393475	0.483635	0.628645	0.96163
Tgif1-ps	0	NA	NA	NA	NA	NA
BC028471	0	NA	NA	NA	NA	NA
Gm34583	0	NA	NA	NA	NA	NA
Gm42858	0.128981	-0.472078	4.08047	-0.115692	0.907897	NA
Gm10461	0.296188	-1.45657	4.03021	-0.361412	0.717791	NA
Gm42600	0.137751	-0.472078	4.08047	-0.115692	0.907897	NA
Gm43450	0	NA	NA	NA	NA	NA
Gm9495	0	NA	NA	NA	NA	NA
Gm43630	0	NA	NA	NA	NA	NA
Mpv17	0.328972	0.489695	4.08047	0.120009	0.904476	NA
Gm43280	0	NA	NA	NA	NA	NA
Gm3176	0	NA	NA	NA	NA	NA
Gm43788	0.266732	-1.32477	4.04182	-0.327765	0.743089	NA
Gm43458	0	NA	NA	NA	NA	NA
Gm42903	0	NA	NA	NA	NA	NA
Gm43026	0	NA	NA	NA	NA	NA
Gm43282	0	NA	NA	NA	NA	NA
3110031N09Rik	0	NA	NA	NA	NA	NA
Gm42733	0	NA	NA	NA	NA	NA
Gm42896	0	NA	NA	NA	NA	NA
Gm43500	0	NA	NA	NA	NA	NA
Gm43228	0	NA	NA	NA	NA	NA
Gm43279	0.128981	-0.472078	4.08047	-0.115692	0.907897	NA
Gm43688	0	NA	NA	NA	NA	NA
Gm18861	0	NA	NA	NA	NA	NA
Gm43775	2.89527	-0.106741	1.36827	-0.0780118	0.937819	NA
Gm43262	0	NA	NA	NA	NA	NA
Gm42577	0.210286	1.45148	4.08047	0.355713	0.722056	NA
Gm42935	0	NA	NA	NA	NA	NA
Gm43234	0	NA	NA	NA	NA	NA
Gm43232	0	NA	NA	NA	NA	NA
Gm7452	0	NA	NA	NA	NA	NA
Gm43229	0.257962	-1.28322	4.0457	-0.317181	0.751106	NA
Gm43332	0	NA	NA	NA	NA	NA
Gm20488	0	NA	NA	NA	NA	NA
BC080696	0	NA	NA	NA	NA	NA
Gm42964	0	NA	NA	NA	NA	NA
Gm19719	0.128981	-0.472078	4.08047	-0.115692	0.907897	NA
Gm30003	0	NA	NA	NA	NA	NA
Gm42670	2.13586	-0.731264	1.96093	-0.372917	0.70921	NA
Gm42549	0	NA	NA	NA	NA	NA
4933439J24Rik	0	NA	NA	NA	NA	NA
Gm43425	0.339267	0.489695	4.08047	0.120009	0.904476	NA
Gm43038	0	NA	NA	NA	NA	NA
Gm7478	0	NA	NA	NA	NA	NA
Gm42732	0	NA	NA	NA	NA	NA
Gm43008	0	NA	NA	NA	NA	NA
Gm7538	0	NA	NA	NA	NA	NA
Gm43372	0	NA	NA	NA	NA	NA
Gm43461	0	NA	NA	NA	NA	NA
Gm43596	0	NA	NA	NA	NA	NA
Gm42789	0	NA	NA	NA	NA	NA
1700065J11Rik	0	NA	NA	NA	NA	NA
Gm2559	0	NA	NA	NA	NA	NA
Gm43225	0	NA	NA	NA	NA	NA
Gm6468	0	NA	NA	NA	NA	NA
Gm6655	0	NA	NA	NA	NA	NA
Gm19610	0	NA	NA	NA	NA	NA
Gm43764	0	NA	NA	NA	NA	NA
Gm43660	0	NA	NA	NA	NA	NA
4930430O22Rik	0	NA	NA	NA	NA	NA
Gm43040	0	NA	NA	NA	NA	NA
AI839979	0	NA	NA	NA	NA	NA
Gm18118	0	NA	NA	NA	NA	NA
Gm42662	0	NA	NA	NA	NA	NA
Gm43168	0	NA	NA	NA	NA	NA
Gm43295	0.137751	-0.472078	4.08047	-0.115692	0.907897	NA
Gm42558	0	NA	NA	NA	NA	NA
Gm40309	0.959831	2.45558	2.62092	0.936916	0.348802	NA
Gm43373	0	NA	NA	NA	NA	NA
Gm43051	0	NA	NA	NA	NA	NA
Gm43479	0	NA	NA	NA	NA	NA
1700018A23Rik	1.35707	0.667885	2.44541	0.273118	0.784763	NA
Gstm2-ps1	0	NA	NA	NA	NA	NA
Gm43588	0	NA	NA	NA	NA	NA
Gm43784	0	NA	NA	NA	NA	NA
Gm42668	0	NA	NA	NA	NA	NA
Gm43172	0	NA	NA	NA	NA	NA
Gm43084	0	NA	NA	NA	NA	NA
Gm42661	0	NA	NA	NA	NA	NA
Gm42801	0.128981	-0.472078	4.08047	-0.115692	0.907897	NA
Gm18995	0	NA	NA	NA	NA	NA
Gm43126	1.49772	-3.80927	2.37581	-1.60336	0.108856	NA
Vmn1r-ps6	0	NA	NA	NA	NA	NA
Gm4366	24.3219	0.465464	0.505653	0.92052	0.357301	NA
Gm42557	0	NA	NA	NA	NA	NA
C330024D21Rik	0	NA	NA	NA	NA	NA
Gm42800	0	NA	NA	NA	NA	NA
5430435K18Rik	0	NA	NA	NA	NA	NA
Gm42788	0	NA	NA	NA	NA	NA
Gm43124	0.329248	0.489695	4.08047	0.120009	0.904476	NA
Gm43323	0	NA	NA	NA	NA	NA
Gm7792	0	NA	NA	NA	NA	NA
1700012J15Rik	0	NA	NA	NA	NA	NA
Gm44331	0	NA	NA	NA	NA	NA
4930425L21Rik	0.137751	-0.472078	4.08047	-0.115692	0.907897	NA
4930402H05Rik	0	NA	NA	NA	NA	NA
Gm44306	0	NA	NA	NA	NA	NA
AC134333.1	0	NA	NA	NA	NA	NA
Olfr797-ps1	0	NA	NA	NA	NA	NA
Gm6312	0	NA	NA	NA	NA	NA
4732416N19Rik	1.17442	-1.1353	2.38682	-0.475655	0.63432	NA
Gm8820	0	NA	NA	NA	NA	NA
Gm44125	0	NA	NA	NA	NA	NA
Gm44115	0.137751	-0.472078	4.08047	-0.115692	0.907897	NA
1700040L08Rik	0	NA	NA	NA	NA	NA
Gm44159	0	NA	NA	NA	NA	NA
1700065L07Rik	0	NA	NA	NA	NA	NA
Gm43954	0	NA	NA	NA	NA	NA
Gm44023	0	NA	NA	NA	NA	NA
Gm19040	0	NA	NA	NA	NA	NA
Gm20383	0	NA	NA	NA	NA	NA
Gm20553	0	NA	NA	NA	NA	NA
6330419E04Rik	0	NA	NA	NA	NA	NA
Gm43929	0	NA	NA	NA	NA	NA
Gm44030	0.137751	-0.472078	4.08047	-0.115692	0.907897	NA
Olfr1383	0	NA	NA	NA	NA	NA
Gm4782	0	NA	NA	NA	NA	NA
Gm38839	0	NA	NA	NA	NA	NA
Gm43910	0	NA	NA	NA	NA	NA
Gm44177	0	NA	NA	NA	NA	NA
Gm44129	0	NA	NA	NA	NA	NA
Gm43977	0	NA	NA	NA	NA	NA
Gm18839	0	NA	NA	NA	NA	NA
Gm44216	0	NA	NA	NA	NA	NA
Gm43948	0	NA	NA	NA	NA	NA
Gm44154	0	NA	NA	NA	NA	NA
Gm44206	0	NA	NA	NA	NA	NA
Gm31532	0	NA	NA	NA	NA	NA
Gm44114	0.275502	-1.36546	4.03813	-0.338141	0.735257	NA
Gm36189	2.73268	0.259884	1.43544	0.181048	0.85633	NA
Gm43882	0.549554	1.48294	3.46457	0.42803	0.66863	NA
Gm4640	0	NA	NA	NA	NA	NA
Gm19908	0	NA	NA	NA	NA	NA
Gm44416	0	NA	NA	NA	NA	NA
Gm43945	0.257962	-1.28322	4.0457	-0.317181	0.751106	NA
Gm45060	0	NA	NA	NA	NA	NA
Gm40377	0	NA	NA	NA	NA	NA
Gm31747	0	NA	NA	NA	NA	NA
Gm43881	1.24694	-2.30481	2.612	-0.882392	0.377565	NA
Gm7468	0	NA	NA	NA	NA	NA
Gm44449	0	NA	NA	NA	NA	NA
Gm43906	0	NA	NA	NA	NA	NA
Gm44054	0	NA	NA	NA	NA	NA
Gm43947	0	NA	NA	NA	NA	NA
Gm19165	0.128981	-0.472078	4.08047	-0.115692	0.907897	NA
Gm2522	1.7486	1.10126	1.76474	0.624033	0.532606	NA
Gm44421	0	NA	NA	NA	NA	NA
Gm18215	0	NA	NA	NA	NA	NA
Gm44145	0	NA	NA	NA	NA	NA
Gm43875	0	NA	NA	NA	NA	NA
Gm43868	0.128981	-0.472078	4.08047	-0.115692	0.907897	NA
Gm10400	0.128981	-0.472078	4.08047	-0.115692	0.907897	NA
Gm19173	0	NA	NA	NA	NA	NA
Gm44040	0	NA	NA	NA	NA	NA
Gm5110	0	NA	NA	NA	NA	NA
Gm44186	0	NA	NA	NA	NA	NA
Gm44045	0	NA	NA	NA	NA	NA
Gm7384	2.00795	0.91967	1.6056	0.572791	0.566786	NA
Gm44294	0	NA	NA	NA	NA	NA
Gm44150	0	NA	NA	NA	NA	NA
Gm5990	0	NA	NA	NA	NA	NA
Gm44425	0.128981	-0.472078	4.08047	-0.115692	0.907897	NA
Gm8992	0	NA	NA	NA	NA	NA
5730507A11Rik	0	NA	NA	NA	NA	NA
Olfr436-ps1	0	NA	NA	NA	NA	NA
Gm3375	1.78434	2.42411	1.87163	1.29519	0.195256	NA
Gm44147	0	NA	NA	NA	NA	NA
Gm44265	0	NA	NA	NA	NA	NA
Gm44255	0	NA	NA	NA	NA	NA
Gm43932	0	NA	NA	NA	NA	NA
Gm19177	0	NA	NA	NA	NA	NA
Zfp862-ps	2.66198	0.941852	1.78434	0.527843	0.597608	NA
Gm44366	0	NA	NA	NA	NA	NA
Gm45234	0	NA	NA	NA	NA	NA
2610300M13Rik	0	NA	NA	NA	NA	NA
Gm44165	0	NA	NA	NA	NA	NA
4833403J16Rik	0	NA	NA	NA	NA	NA
Gm45233	0	NA	NA	NA	NA	NA
Gm44288	0.82808	-2.95255	2.68608	-1.0992	0.271679	NA
Nasp-ps1	0.181154	1.45148	4.08047	0.355713	0.722056	NA
Trbv4	0	NA	NA	NA	NA	NA
Gm44156	0	NA	NA	NA	NA	NA
Gm31579	0	NA	NA	NA	NA	NA
Gm18325	0	NA	NA	NA	NA	NA
Gm44058	0	NA	NA	NA	NA	NA
Gm17893	0	NA	NA	NA	NA	NA
Gm6590	0	NA	NA	NA	NA	NA
Gm44048	0	NA	NA	NA	NA	NA
Gm8239	0	NA	NA	NA	NA	NA
Gm44215	0	NA	NA	NA	NA	NA
4933431M02Rik	0	NA	NA	NA	NA	NA
Gm44957	0	NA	NA	NA	NA	NA
Gm44240	0	NA	NA	NA	NA	NA
Ccdc142	0	NA	NA	NA	NA	NA
Gm2796	31.8147	-0.177979	0.427106	-0.416709	0.676892	NA
Gm29781	0.128981	-0.472078	4.08047	-0.115692	0.907897	NA
Gm44065	0	NA	NA	NA	NA	NA
Gm44009	0	NA	NA	NA	NA	NA
Gm35549	0	NA	NA	NA	NA	NA
Gm18009	0	NA	NA	NA	NA	NA
Gm19254	0	NA	NA	NA	NA	NA
Gm44083	1.08829	0.0994945	2.27409	0.0437513	0.965103	NA
Gm44941	0	NA	NA	NA	NA	NA
Gm44057	0	NA	NA	NA	NA	NA
Gm44440	0.420572	2.45014	4.02905	0.608119	0.543109	NA
Gm44433	0.920633	2.39627	2.6333	0.909985	0.36283	NA
Tgif2-ps1	0	NA	NA	NA	NA	NA
Gm32381	0.606	-0.936181	3.06228	-0.305714	0.759822	NA
Gm43886	0	NA	NA	NA	NA	NA
Gm30784	0	NA	NA	NA	NA	NA
Gm44046	0.137751	-0.472078	4.08047	-0.115692	0.907897	NA
Gm44016	0	NA	NA	NA	NA	NA
Gm26996	0	NA	NA	NA	NA	NA
Gm3726	0.210286	1.45148	4.08047	0.355713	0.722056	NA
Gm43994	0	NA	NA	NA	NA	NA
Gm44988	0	NA	NA	NA	NA	NA
Gm44451	0	NA	NA	NA	NA	NA
Gm44136	0	NA	NA	NA	NA	NA
Gm44071	0	NA	NA	NA	NA	NA
1700003I16Rik	0	NA	NA	NA	NA	NA
Gm44239	0	NA	NA	NA	NA	NA
Gm44442	0	NA	NA	NA	NA	NA
Gm44291	0	NA	NA	NA	NA	NA
Vmn1r-ps16	0	NA	NA	NA	NA	NA
E330037G11Rik	2.35291	-3.36671	1.97582	-1.70396	0.0883895	NA
Gm35931	0.449183	-0.323768	3.73538	-0.086676	0.930929	NA
Gm44422	0.148094	-0.472078	4.08047	-0.115692	0.907897	NA
Gm43920	0	NA	NA	NA	NA	NA
Gm44183	0	NA	NA	NA	NA	NA
Gm43955	0	NA	NA	NA	NA	NA
Gm44127	0	NA	NA	NA	NA	NA
Gm44790	0	NA	NA	NA	NA	NA
Gm43911	0	NA	NA	NA	NA	NA
Gm44336	0.678629	0.393065	3.19137	0.123165	0.901977	NA
Gm43969	0	NA	NA	NA	NA	NA
Gm34701	0	NA	NA	NA	NA	NA
Gm44426	0	NA	NA	NA	NA	NA
Gm44307	0	NA	NA	NA	NA	NA
Gm20560	0.128981	-0.472078	4.08047	-0.115692	0.907897	NA
Gm43866	0	NA	NA	NA	NA	NA
Gm43961	0	NA	NA	NA	NA	NA
Gm44726	0	NA	NA	NA	NA	NA
Gm4605	0	NA	NA	NA	NA	NA
Gm44096	0	NA	NA	NA	NA	NA
Gm44266	0	NA	NA	NA	NA	NA
Olfr795-ps1	0	NA	NA	NA	NA	NA
Gm44237	0.191221	1.45148	4.08047	0.355713	0.722056	NA
Gm21940	0	NA	NA	NA	NA	NA
2010109P13Rik	0	NA	NA	NA	NA	NA
Gm44193	0	NA	NA	NA	NA	NA
Gm44199	0	NA	NA	NA	NA	NA
Gm44264	0.148094	-0.472078	4.08047	-0.115692	0.907897	NA
Gm44412	0	NA	NA	NA	NA	NA
4930587E11Rik	0	NA	NA	NA	NA	NA
Gm44379	0	NA	NA	NA	NA	NA
Gm34314	0	NA	NA	NA	NA	NA
Gm44332	0	NA	NA	NA	NA	NA
4930480K02Rik	0	NA	NA	NA	NA	NA
Gm18840	0.210286	1.45148	4.08047	0.355713	0.722056	NA
Gm44268	0	NA	NA	NA	NA	NA
Gm44207	0	NA	NA	NA	NA	NA
Gm43877	0	NA	NA	NA	NA	NA
Gm3961	0	NA	NA	NA	NA	NA
Olfr1389	0	NA	NA	NA	NA	NA
Gm17834	0.515924	-2.27773	3.81537	-0.596989	0.550515	NA
Gm44128	0	NA	NA	NA	NA	NA
Gm44093	2.70881	0.00161822	1.636	0.000989129	0.999211	NA
Gm44103	0	NA	NA	NA	NA	NA
Gm32536	97.7776	0.423084	0.262694	1.61056	0.107276	0.691627
Gm44176	0	NA	NA	NA	NA	NA
Gm44124	0	NA	NA	NA	NA	NA
Gm44828	0	NA	NA	NA	NA	NA
Gm44133	0.148094	-0.472078	4.08047	-0.115692	0.907897	NA
Gm44104	0	NA	NA	NA	NA	NA
Gm18716	0	NA	NA	NA	NA	NA
3300002P13Rik	0	NA	NA	NA	NA	NA
Gm44283	0	NA	NA	NA	NA	NA
Gm44989	0	NA	NA	NA	NA	NA
Gm45021	0	NA	NA	NA	NA	NA
Gm43897	0.275502	-1.36546	4.03813	-0.338141	0.735257	NA
Gm6794	4.96263	-0.000182739	1.01217	-0.000180542	0.999856	NA
Tas2r145-ps3	0	NA	NA	NA	NA	NA
Gm44097	0	NA	NA	NA	NA	NA
Tas2r142-ps5	0	NA	NA	NA	NA	NA
Gm44441	0	NA	NA	NA	NA	NA
Gm18913	0.743798	-1.40677	2.64749	-0.531361	0.595168	NA
Gm44764	0	NA	NA	NA	NA	NA
Gm35216	0	NA	NA	NA	NA	NA
Gm43981	0	NA	NA	NA	NA	NA
Gm6308	0.148094	-0.472078	4.08047	-0.115692	0.907897	NA
Gm2651	0	NA	NA	NA	NA	NA
Gm18691	0	NA	NA	NA	NA	NA
Gm43921	0	NA	NA	NA	NA	NA
Gm44041	0.296188	-1.45657	4.03021	-0.361412	0.717791	NA
Gm44117	0	NA	NA	NA	NA	NA
Gm43873	0	NA	NA	NA	NA	NA
Gm43863	0.55415	-2.3721	3.36131	-0.705705	0.480372	NA
Gm20177	0	NA	NA	NA	NA	NA
D530018E20Rik	0.702643	1.95413	3.15203	0.61996	0.535284	NA
Gm44131	0	NA	NA	NA	NA	NA
Gm44163	0.662446	-2.6363	3.13126	-0.84193	0.399827	NA
Gm43927	0	NA	NA	NA	NA	NA
Gm44196	0	NA	NA	NA	NA	NA
Olfr793-ps1	0	NA	NA	NA	NA	NA
Gm7825	0	NA	NA	NA	NA	NA
Gm6261	0	NA	NA	NA	NA	NA
Gm32479	0	NA	NA	NA	NA	NA
Gm44256	0	NA	NA	NA	NA	NA
4930512J16Rik	0	NA	NA	NA	NA	NA
Gm10415	0.137751	-0.472078	4.08047	-0.115692	0.907897	NA
Gm44005	0	NA	NA	NA	NA	NA
Gm34149	0	NA	NA	NA	NA	NA
Gm44727	0	NA	NA	NA	NA	NA
Gm19244	9.55791	-0.430305	0.754898	-0.570017	0.568666	NA
Gm44282	0	NA	NA	NA	NA	NA
Gm44011	0	NA	NA	NA	NA	NA
Gm44061	0	NA	NA	NA	NA	NA
Gm44233	0	NA	NA	NA	NA	NA
Gm44070	0	NA	NA	NA	NA	NA
Gm44078	0	NA	NA	NA	NA	NA
Gm36816	0	NA	NA	NA	NA	NA
Gm44247	0	NA	NA	NA	NA	NA
1700069P05Rik	0	NA	NA	NA	NA	NA
Gm30524	0	NA	NA	NA	NA	NA
Gm4374	0.926478	-0.46483	2.45374	-0.189437	0.84975	NA
Gm38804	0	NA	NA	NA	NA	NA
Gm32858	0.743751	-1.36381	2.82435	-0.482877	0.629183	NA
Tas2r141-ps4	0	NA	NA	NA	NA	NA
Gm43885	0.128981	-0.472078	4.08047	-0.115692	0.907897	NA
Gm6342	0.542235	-2.34432	3.40756	-0.687976	0.491468	NA
Olfr1380	0.191221	1.45148	4.08047	0.355713	0.722056	NA
Gm44225	1.472	4.26057	2.61033	1.6322	0.102638	NA
Gm44445	0	NA	NA	NA	NA	NA
Olfr764-ps1	0	NA	NA	NA	NA	NA
Gm44404	0	NA	NA	NA	NA	NA
Gm44032	0	NA	NA	NA	NA	NA
Gm44166	0	NA	NA	NA	NA	NA
Gm43894	0	NA	NA	NA	NA	NA
Gm31520	0	NA	NA	NA	NA	NA
Gm44220	0	NA	NA	NA	NA	NA
4930563H07Rik	0	NA	NA	NA	NA	NA
Gm44446	0	NA	NA	NA	NA	NA
Gm44958	0.275502	-1.36546	4.03813	-0.338141	0.735257	NA
Gm44170	0.815037	-0.112222	2.57169	-0.0436375	0.965193	NA
Gm6559	0	NA	NA	NA	NA	NA
Gm18402	0	NA	NA	NA	NA	NA
Olfr772	0.395713	-1.89381	3.85925	-0.49072	0.623624	NA
Gm44107	0	NA	NA	NA	NA	NA
Gm18007	0	NA	NA	NA	NA	NA
4933406J09Rik	0	NA	NA	NA	NA	NA
C530044C16Rik	0	NA	NA	NA	NA	NA
Gm44424	0	NA	NA	NA	NA	NA
Gm44137	0	NA	NA	NA	NA	NA
Gm43976	0	NA	NA	NA	NA	NA
Gm3017	0	NA	NA	NA	NA	NA
Crs-ps	0	NA	NA	NA	NA	NA
Gm44277	0	NA	NA	NA	NA	NA
Gm30332	0	NA	NA	NA	NA	NA
Gm44178	0	NA	NA	NA	NA	NA
Olfr316	0.137751	-0.472078	4.08047	-0.115692	0.907897	NA
Vmn1r-ps13	0	NA	NA	NA	NA	NA
4930404I20Rik	0	NA	NA	NA	NA	NA
Gm43903	0	NA	NA	NA	NA	NA
4930528H21Rik	0.515924	-2.27773	3.81537	-0.596989	0.550515	NA
Gm33024	0	NA	NA	NA	NA	NA
Gm44139	0	NA	NA	NA	NA	NA
Rab5a-ps	0	NA	NA	NA	NA	NA
Gm5995	0	NA	NA	NA	NA	NA
Gm9038	0	NA	NA	NA	NA	NA
Gm44254	3.61852	-0.708591	1.20651	-0.587306	0.556998	NA
Gm44091	0	NA	NA	NA	NA	NA
Gm44386	0	NA	NA	NA	NA	NA
Gm44044	0	NA	NA	NA	NA	NA
Gm43901	0	NA	NA	NA	NA	NA
Gm19172	0	NA	NA	NA	NA	NA
Gm44312	1.78108	-0.366497	1.70644	-0.214773	0.829945	NA
Gm8921	0	NA	NA	NA	NA	NA
Gm44289	0	NA	NA	NA	NA	NA
Gm44171	0	NA	NA	NA	NA	NA
Gm44399	0	NA	NA	NA	NA	NA
Gm44430	0	NA	NA	NA	NA	NA
Gm43970	0	NA	NA	NA	NA	NA
Gm20144	0	NA	NA	NA	NA	NA
Gm19287	2.48474	-1.22781	1.53991	-0.797327	0.425261	NA
Gm44140	0	NA	NA	NA	NA	NA
Gm44039	0	NA	NA	NA	NA	NA
Gm36355	0	NA	NA	NA	NA	NA
Gm45062	0	NA	NA	NA	NA	NA
Gm44022	0	NA	NA	NA	NA	NA
Gm44286	0	NA	NA	NA	NA	NA
Gm19131	0	NA	NA	NA	NA	NA
9430018G01Rik	3.58971	-0.764835	1.26444	-0.604881	0.545258	NA
Gm5307	0	NA	NA	NA	NA	NA
Olfr320	0	NA	NA	NA	NA	NA
Gm43870	0	NA	NA	NA	NA	NA
Gm6681	1.30605	0.492297	1.99585	0.24666	0.805171	NA
Gm34933	0	NA	NA	NA	NA	NA
Gm44135	0.515924	-2.27773	3.81537	-0.596989	0.550515	NA
Gm43997	0	NA	NA	NA	NA	NA
AC122297.1	0	NA	NA	NA	NA	NA
Gm43937	0	NA	NA	NA	NA	NA
Gm43946	0	NA	NA	NA	NA	NA
Gm44261	144.701	0.06122	0.206901	0.29589	0.767314	0.975564
2900060B14Rik	0.181154	1.45148	4.08047	0.355713	0.722056	NA
Gm43964	0	NA	NA	NA	NA	NA
Gm16042	0	NA	NA	NA	NA	NA
Gm18484	0	NA	NA	NA	NA	NA
Gm44037	1.17414	-1.09144	2.13498	-0.511221	0.609196	NA
Gm18010	0	NA	NA	NA	NA	NA
Gm38910	0.691557	1.88802	3.16839	0.595891	0.551248	NA
B230112I24Rik	0	NA	NA	NA	NA	NA
Gm44238	0.181154	1.45148	4.08047	0.355713	0.722056	NA
Gm44952	0	NA	NA	NA	NA	NA
Gm44204	0.181154	1.45148	4.08047	0.355713	0.722056	NA
Gm8774	0.561347	-2.38936	3.36505	-0.710052	0.477672	NA
Gm30055	0	NA	NA	NA	NA	NA
Gm44173	0	NA	NA	NA	NA	NA
Gm44148	2.00202	1.95557	1.72744	1.13207	0.257607	NA
1700027F06Rik	0	NA	NA	NA	NA	NA
Gm32453	0	NA	NA	NA	NA	NA
Gm7812	0	NA	NA	NA	NA	NA
Gm18765	0	NA	NA	NA	NA	NA
Gm2011	2.47052	0.252446	1.53918	0.164013	0.869721	NA
9530085L11Rik	0.535037	-2.32653	3.42426	-0.679425	0.496869	NA
Gm44087	0	NA	NA	NA	NA	NA
1700072O05Rik	0	NA	NA	NA	NA	NA
Gm43917	0	NA	NA	NA	NA	NA
Gm18690	0	NA	NA	NA	NA	NA
Gm5881	1.38021	1.18594	1.95307	0.607217	0.543707	NA
Olfr766-ps1	0	NA	NA	NA	NA	NA
Gm44321	0.210286	1.45148	4.08047	0.355713	0.722056	NA
Gm44013	1.09409	-2.12525	2.71247	-0.783509	0.433328	NA
Gm6749	0	NA	NA	NA	NA	NA
Gm43934	0	NA	NA	NA	NA	NA
Gm44371	0.210286	1.45148	4.08047	0.355713	0.722056	NA
Gm44990	0	NA	NA	NA	NA	NA
Mageb16-ps2	0	NA	NA	NA	NA	NA
Gm44164	0.137751	-0.472078	4.08047	-0.115692	0.907897	NA
Gm43898	0	NA	NA	NA	NA	NA
Gm19253	0	NA	NA	NA	NA	NA
Gm44258	0	NA	NA	NA	NA	NA
Gm44401	0	NA	NA	NA	NA	NA
2010008C14Rik	0	NA	NA	NA	NA	NA
Gm18421	0	NA	NA	NA	NA	NA
Gm43962	0	NA	NA	NA	NA	NA
Gm5318	0.137751	-0.472078	4.08047	-0.115692	0.907897	NA
Gm34224	0.191221	1.45148	4.08047	0.355713	0.722056	NA
Gm44073	0	NA	NA	NA	NA	NA
Gm44448	0	NA	NA	NA	NA	NA
Gm44275	0	NA	NA	NA	NA	NA
Gm43959	0	NA	NA	NA	NA	NA
Gm44126	0	NA	NA	NA	NA	NA
Gm8956	0	NA	NA	NA	NA	NA
Gm5311	0	NA	NA	NA	NA	NA
Gm43971	0	NA	NA	NA	NA	NA
Gm43974	0	NA	NA	NA	NA	NA
Gm19764	0	NA	NA	NA	NA	NA
Gm44388	0	NA	NA	NA	NA	NA
Gm44687	0	NA	NA	NA	NA	NA
Gm44098	0	NA	NA	NA	NA	NA
Gm43874	0.329248	0.489695	4.08047	0.120009	0.904476	NA
9530013L04Rik	0	NA	NA	NA	NA	NA
Gm44315	0	NA	NA	NA	NA	NA
Gm43888	0.137751	-0.472078	4.08047	-0.115692	0.907897	NA
Gm44038	0	NA	NA	NA	NA	NA
Gm43943	0	NA	NA	NA	NA	NA
Gm45083	0	NA	NA	NA	NA	NA
Gm44232	0	NA	NA	NA	NA	NA
Gm44526	0	NA	NA	NA	NA	NA
Gm6266	4.87138	-0.595296	1.06043	-0.561372	0.574544	NA
Gm44965	0	NA	NA	NA	NA	NA
Olfr783-ps1	0	NA	NA	NA	NA	NA
Gm30557	0	NA	NA	NA	NA	NA
Gm43914	0	NA	NA	NA	NA	NA
4933406L23Rik	0	NA	NA	NA	NA	NA
Gm44095	0	NA	NA	NA	NA	NA
Gm44105	0	NA	NA	NA	NA	NA
Gm44068	0	NA	NA	NA	NA	NA
Gm10445	0.128981	-0.472078	4.08047	-0.115692	0.907897	NA
Gm44064	0	NA	NA	NA	NA	NA
Gm38825	0.137751	-0.472078	4.08047	-0.115692	0.907897	NA
Gm44478	0	NA	NA	NA	NA	NA
Gm44086	0.404483	-1.92232	3.82659	-0.50236	0.615415	NA
1700126G02Rik	0	NA	NA	NA	NA	NA
Olfr778-ps1	0	NA	NA	NA	NA	NA
Gm44439	0.266732	-1.32477	4.04182	-0.327765	0.743089	NA
Gm44003	0	NA	NA	NA	NA	NA
Gm19726	1.77919	-0.294739	1.74981	-0.168441	0.866236	NA
Gm18689	0	NA	NA	NA	NA	NA
Gm44209	0	NA	NA	NA	NA	NA
Gm18609	0	NA	NA	NA	NA	NA
Gm44000	0	NA	NA	NA	NA	NA
Gm43935	0.543463	2.84536	3.73707	0.76139	0.446424	NA
Gm44434	0.888563	-3.04649	3.11143	-0.979127	0.327517	NA
Gm35876	0	NA	NA	NA	NA	NA
Gm44257	0	NA	NA	NA	NA	NA
Gm29799	0	NA	NA	NA	NA	NA
Gm38840	0	NA	NA	NA	NA	NA
Gm44034	0	NA	NA	NA	NA	NA
Gm18862	0	NA	NA	NA	NA	NA
Gm8038	0	NA	NA	NA	NA	NA
Olfr1358	0.382441	2.33054	4.03944	0.576945	0.563977	NA
Gm44436	0	NA	NA	NA	NA	NA
Gm6443	1.39348	-0.515421	1.93443	-0.266446	0.789896	NA
Gm44296	0	NA	NA	NA	NA	NA
Gm44242	0	NA	NA	NA	NA	NA
Gm18289	0.841145	3.45209	3.16331	1.09129	0.275146	NA
Gm43985	0	NA	NA	NA	NA	NA
4933439N06Rik	1.36312	-3.6735	2.20586	-1.66534	0.0958452	NA
Gm44420	0	NA	NA	NA	NA	NA
Gm18688	0	NA	NA	NA	NA	NA
Gm18791	0	NA	NA	NA	NA	NA
Gm43979	0	NA	NA	NA	NA	NA
Gm43999	0.137751	-0.472078	4.08047	-0.115692	0.907897	NA
Gm5315	0	NA	NA	NA	NA	NA
Gm44281	0.191221	1.45148	4.08047	0.355713	0.722056	NA
Gm45769	0	NA	NA	NA	NA	NA
4930434O05Rik	0	NA	NA	NA	NA	NA
Gm44241	0	NA	NA	NA	NA	NA
Gm44185	0	NA	NA	NA	NA	NA
Gm44089	0	NA	NA	NA	NA	NA
Gm8686	0	NA	NA	NA	NA	NA
Gm44212	0	NA	NA	NA	NA	NA
Gm43963	0	NA	NA	NA	NA	NA
Gm35822	0	NA	NA	NA	NA	NA
Gm44181	0	NA	NA	NA	NA	NA
Gm43904	0	NA	NA	NA	NA	NA
Gm4714	0	NA	NA	NA	NA	NA
Gm35736	0.257962	-1.28322	4.0457	-0.317181	0.751106	NA
Gm6227	0	NA	NA	NA	NA	NA
Gm18584	0.210286	1.45148	4.08047	0.355713	0.722056	NA
Gm5001	0	NA	NA	NA	NA	NA
Gm44110	0	NA	NA	NA	NA	NA
Gm7838	0.773886	-2.8623	3.26474	-0.876732	0.380632	NA
Gm19596	0	NA	NA	NA	NA	NA
Gm43879	0	NA	NA	NA	NA	NA
Gm30731	0	NA	NA	NA	NA	NA
Gm44253	0	NA	NA	NA	NA	NA
Gm44151	0	NA	NA	NA	NA	NA
Gm44389	56.8895	0.206314	0.320589	0.643547	0.51987	0.928943
Gm44072	0	NA	NA	NA	NA	NA
Gm44417	0	NA	NA	NA	NA	NA
Gm43907	0.210286	1.45148	4.08047	0.355713	0.722056	NA
Gm43992	0	NA	NA	NA	NA	NA
Gm5112	0.487409	-0.491639	3.6218	-0.135744	0.892024	NA
Gm29848	0	NA	NA	NA	NA	NA
Gm43940	0	NA	NA	NA	NA	NA
Gm44511	0	NA	NA	NA	NA	NA
Gm19065	0	NA	NA	NA	NA	NA
Prpmp5	0	NA	NA	NA	NA	NA
Gm44696	0	NA	NA	NA	NA	NA
Gm43936	0	NA	NA	NA	NA	NA
Gm43951	0	NA	NA	NA	NA	NA
Gm44106	0	NA	NA	NA	NA	NA
9330102E08Rik	0	NA	NA	NA	NA	NA
Gm44113	0.266732	-1.32477	4.04182	-0.327765	0.743089	NA
Gm44250	0	NA	NA	NA	NA	NA
Gm44278	0	NA	NA	NA	NA	NA
Gm44062	0	NA	NA	NA	NA	NA
Gm44144	0	NA	NA	NA	NA	NA
Gm43993	0	NA	NA	NA	NA	NA
Gm43880	0.644905	-2.59946	3.49576	-0.743604	0.457116	NA
Gm43950	0	NA	NA	NA	NA	NA
Gm44138	0	NA	NA	NA	NA	NA
Olfr440-ps1	0	NA	NA	NA	NA	NA
Gm43968	0	NA	NA	NA	NA	NA
Gm5051	0.401507	2.39066	3.86862	0.617962	0.5366	NA
Gm44524	0	NA	NA	NA	NA	NA
Gm44192	0	NA	NA	NA	NA	NA
Gm10388	0.285845	-1.41154	4.03406	-0.349907	0.726409	NA
1700094M24Rik	0	NA	NA	NA	NA	NA
Gm8719	0.735304	-1.40991	2.83739	-0.496905	0.619256	NA
Gm44069	0.191221	1.45148	4.08047	0.355713	0.722056	NA
Gm5723	0	NA	NA	NA	NA	NA
Gm44074	0	NA	NA	NA	NA	NA
Gm32592	0	NA	NA	NA	NA	NA
Gm43930	0	NA	NA	NA	NA	NA
Gm44213	0	NA	NA	NA	NA	NA
Gm44230	0	NA	NA	NA	NA	NA
Gm5580	0	NA	NA	NA	NA	NA
Gm8574	0	NA	NA	NA	NA	NA
Gm43895	0	NA	NA	NA	NA	NA
2610017A05Rik	0	NA	NA	NA	NA	NA
Gm7565	2.46722	-0.586904	1.53758	-0.381707	0.702679	NA
Gm43871	0	NA	NA	NA	NA	NA
Gm44076	0.797497	-0.0637841	2.58865	-0.0246399	0.980342	NA
Gm44014	0	NA	NA	NA	NA	NA
Gm18011	0	NA	NA	NA	NA	NA
Gm44235	0	NA	NA	NA	NA	NA
Gm8999	0	NA	NA	NA	NA	NA
Gm7946	0	NA	NA	NA	NA	NA
Gm7783	3.10361	1.46033	1.37877	1.05915	0.289531	NA
Gm6423	0	NA	NA	NA	NA	NA
Gm44285	0	NA	NA	NA	NA	NA
Gm43922	0	NA	NA	NA	NA	NA
4930518I17Rik	0	NA	NA	NA	NA	NA
Gm43957	0	NA	NA	NA	NA	NA
4930504D19Rik	0	NA	NA	NA	NA	NA
Gm44090	1.23571	-3.53061	2.28225	-1.54698	0.121868	NA
Gm45140	0	NA	NA	NA	NA	NA
4930595L18Rik	0	NA	NA	NA	NA	NA
Gm44162	2.83071	1.05332	1.46649	0.718262	0.472596	NA
Gm44475	0	NA	NA	NA	NA	NA
Gm44432	2.84926	-1.37397	1.43464	-0.957713	0.338207	NA
Gm30498	0.137751	-0.472078	4.08047	-0.115692	0.907897	NA
Gm17822	0	NA	NA	NA	NA	NA
Gm4872	0	NA	NA	NA	NA	NA
Gm44155	0	NA	NA	NA	NA	NA
Gm44200	0	NA	NA	NA	NA	NA
Gm32308	0	NA	NA	NA	NA	NA
Gm44100	0	NA	NA	NA	NA	NA
Gm44010	0.191221	1.45148	4.08047	0.355713	0.722056	NA
Gm44411	0.447887	-0.36551	3.44768	-0.106016	0.915569	NA
Gm18538	0	NA	NA	NA	NA	NA
Gm44280	0	NA	NA	NA	NA	NA
Rpl7a-ps14	0	NA	NA	NA	NA	NA
Gm44066	0	NA	NA	NA	NA	NA
Gm44438	0	NA	NA	NA	NA	NA
AA545190	0	NA	NA	NA	NA	NA
Gm44157	0	NA	NA	NA	NA	NA
Gm6375	0.148094	-0.472078	4.08047	-0.115692	0.907897	NA
Gm6210	1.20323	-0.944704	2.39249	-0.394862	0.692944	NA
Gm6352	0	NA	NA	NA	NA	NA
Gm44211	0	NA	NA	NA	NA	NA
Gm43942	0	NA	NA	NA	NA	NA
Gm44027	1.36936	1.21232	2.4444	0.495957	0.619925	NA
Speer9-ps1	0	NA	NA	NA	NA	NA
Gm44088	0	NA	NA	NA	NA	NA
Gm44111	0.128981	-0.472078	4.08047	-0.115692	0.907897	NA
Gm35077	0	NA	NA	NA	NA	NA
Gm44036	0	NA	NA	NA	NA	NA
Gm43980	0	NA	NA	NA	NA	NA
4930447C11Rik	0	NA	NA	NA	NA	NA
Gm44259	0	NA	NA	NA	NA	NA
Gm44001	0	NA	NA	NA	NA	NA
Gm44094	0	NA	NA	NA	NA	NA
Gm44419	1.19326	-1.11844	2.10021	-0.532539	0.594353	NA
Gm44085	0	NA	NA	NA	NA	NA
AC132412.1	0.413254	-1.95023	3.99484	-0.488188	0.625417	NA
Gm44260	0.128981	-0.472078	4.08047	-0.115692	0.907897	NA
Gm18198	0	NA	NA	NA	NA	NA
Gm43978	0	NA	NA	NA	NA	NA
Gm44118	0.210286	1.45148	4.08047	0.355713	0.722056	NA
Gm44043	0	NA	NA	NA	NA	NA
Gm44121	0	NA	NA	NA	NA	NA
Gm44109	0	NA	NA	NA	NA	NA
Gm44142	0	NA	NA	NA	NA	NA
Gm6064	0.137751	-0.472078	4.08047	-0.115692	0.907897	NA
Gm44219	0.530488	1.42572	3.24793	0.438962	0.660689	NA
Gm43973	0.362309	2.26297	4.04569	0.559353	0.575921	NA
Gm5306	0.604751	-1.01855	3.06641	-0.332166	0.739764	NA
Gm35037	0	NA	NA	NA	NA	NA
Olfr454-ps1	0	NA	NA	NA	NA	NA
Gm43905	0	NA	NA	NA	NA	NA
Gm44006	0	NA	NA	NA	NA	NA
Gm19692	0	NA	NA	NA	NA	NA
Gm7890	0	NA	NA	NA	NA	NA
Gm43919	0.439117	-0.323499	3.76762	-0.085863	0.931575	NA
Gm44223	0	NA	NA	NA	NA	NA
G930045G22Rik	0	NA	NA	NA	NA	NA
D830050J10Rik	0.310136	0.489695	4.08047	0.120009	0.904476	NA
Gm44487	0.802662	-1.49518	3.00952	-0.496816	0.619319	NA
Gm44228	0	NA	NA	NA	NA	NA
Gm44243	0	NA	NA	NA	NA	NA
Gm44018	0	NA	NA	NA	NA	NA
Gm44123	0	NA	NA	NA	NA	NA
Gm44208	0	NA	NA	NA	NA	NA
Gm45063	0	NA	NA	NA	NA	NA
Gm35386	0	NA	NA	NA	NA	NA
Gm44080	0	NA	NA	NA	NA	NA
Gm44435	0	NA	NA	NA	NA	NA
Gm44418	0	NA	NA	NA	NA	NA
Gm18540	0	NA	NA	NA	NA	NA
Gm43869	0	NA	NA	NA	NA	NA
Gm44279	0	NA	NA	NA	NA	NA
Gm38708	0	NA	NA	NA	NA	NA
Gm44596	0	NA	NA	NA	NA	NA
Gm44012	0	NA	NA	NA	NA	NA
Gm44052	0	NA	NA	NA	NA	NA
Gm44380	0	NA	NA	NA	NA	NA
Gm32591	0	NA	NA	NA	NA	NA
Gm8039	0	NA	NA	NA	NA	NA
Gm18539	0	NA	NA	NA	NA	NA
Gm43928	0	NA	NA	NA	NA	NA
Gm44108	0	NA	NA	NA	NA	NA
6820426E19Rik	0	NA	NA	NA	NA	NA
Gm44049	0	NA	NA	NA	NA	NA
Gm7298	0.515924	-2.27773	3.81537	-0.596989	0.550515	NA
Gm44245	0	NA	NA	NA	NA	NA
Gm43912	0	NA	NA	NA	NA	NA
Gm36503	0	NA	NA	NA	NA	NA
Gm44007	0	NA	NA	NA	NA	NA
Gm44271	0	NA	NA	NA	NA	NA
Gm8143	0	NA	NA	NA	NA	NA
Olfr1556-ps1	0	NA	NA	NA	NA	NA
9530062K07Rik	0.181154	1.45148	4.08047	0.355713	0.722056	NA
Olfr210-ps1	0	NA	NA	NA	NA	NA
Gm44284	0	NA	NA	NA	NA	NA
4930557K07Rik	0	NA	NA	NA	NA	NA
Gm44021	0.592376	-2.46105	3.61856	-0.680116	0.496431	NA
Gm43967	0	NA	NA	NA	NA	NA
Gm44597	0.137751	-0.472078	4.08047	-0.115692	0.907897	NA
D030044L04Rik	0	NA	NA	NA	NA	NA
Gm43925	0	NA	NA	NA	NA	NA
Gm43900	0.148094	-0.472078	4.08047	-0.115692	0.907897	NA
Gm5154	0	NA	NA	NA	NA	NA
B130021K23Rik	0	NA	NA	NA	NA	NA
Zim3	0	NA	NA	NA	NA	NA
Gm44459	0	NA	NA	NA	NA	NA
Gm5576	7.67946	-0.900366	0.855638	-1.05227	0.292674	NA
Gm43924	0	NA	NA	NA	NA	NA
Gm44158	0	NA	NA	NA	NA	NA
Gm43990	0	NA	NA	NA	NA	NA
Gm44168	0	NA	NA	NA	NA	NA
Gm44472	0	NA	NA	NA	NA	NA
Gm8479	0	NA	NA	NA	NA	NA
Gm43890	0.181154	1.45148	4.08047	0.355713	0.722056	NA
Gm44149	0	NA	NA	NA	NA	NA
Gm43876	0	NA	NA	NA	NA	NA
Gm43941	1.34677	0.610683	2.10823	0.289666	0.772071	NA
Gm44234	0	NA	NA	NA	NA	NA
Olfr451-ps1	0.296188	-1.45657	4.03021	-0.361412	0.717791	NA
Gm44369	0	NA	NA	NA	NA	NA
4921529L05Rik	0	NA	NA	NA	NA	NA
Gm44028	0	NA	NA	NA	NA	NA
Gm3279	0	NA	NA	NA	NA	NA
Gm44423	0	NA	NA	NA	NA	NA
Gm18423	0	NA	NA	NA	NA	NA
Gm44134	0.420572	2.45014	4.02905	0.608119	0.543109	NA
Gm43953	0	NA	NA	NA	NA	NA
Gm44075	0	NA	NA	NA	NA	NA
Hspd1-ps1	0	NA	NA	NA	NA	NA
Gm43872	0	NA	NA	NA	NA	NA
Gm3455	0	NA	NA	NA	NA	NA
Gm20362	0	NA	NA	NA	NA	NA
Gm6072	0	NA	NA	NA	NA	NA
4930595O18Rik	0	NA	NA	NA	NA	NA
Gm45061	0	NA	NA	NA	NA	NA
9530086O07Rik	0	NA	NA	NA	NA	NA
6330415B21Rik	1.06693	-3.32279	2.62074	-1.26788	0.20484	NA
Gm8744	1.73674	-1.76588	1.87194	-0.943343	0.345505	NA
Gm44210	0	NA	NA	NA	NA	NA
Gm10209	1.24265	4.01597	2.54277	1.57937	0.114251	NA
Gm44026	0	NA	NA	NA	NA	NA
Gm5314	0	NA	NA	NA	NA	NA
Mug4-ps	0.515924	-2.27773	3.81537	-0.596989	0.550515	NA
Gm7932	0.181154	1.45148	4.08047	0.355713	0.722056	NA
A930014E10Rik	0	NA	NA	NA	NA	NA
Gm6786	0	NA	NA	NA	NA	NA
Gm43893	0	NA	NA	NA	NA	NA
Gm44229	1.01597	-3.24075	2.69045	-1.20454	0.228381	NA
Gm3148	0	NA	NA	NA	NA	NA
Gm6637	0	NA	NA	NA	NA	NA
Gm44221	0	NA	NA	NA	NA	NA
Gm44189	0	NA	NA	NA	NA	NA
Gm44102	0	NA	NA	NA	NA	NA
Gm31108	1.20196	1.65473	2.58421	0.640324	0.521962	NA
Gm44067	0.447887	-0.36551	3.44768	-0.106016	0.915569	NA
Minpp1-ps	0	NA	NA	NA	NA	NA
Gm44060	0	NA	NA	NA	NA	NA
Gm18838	0	NA	NA	NA	NA	NA
Gm43988	0	NA	NA	NA	NA	NA
Gm5876	0.487361	-0.409504	3.34567	-0.122398	0.902584	NA
Gm45738	0	NA	NA	NA	NA	NA
Gm44437	0	NA	NA	NA	NA	NA
Gm44081	0	NA	NA	NA	NA	NA
Gm20997	0	NA	NA	NA	NA	NA
Gm5340	8.07112	-0.130484	0.837608	-0.155782	0.876205	NA
Gm5886	0.137751	-0.472078	4.08047	-0.115692	0.907897	NA
Gm5312	4.18509	-0.776857	1.10918	-0.700391	0.483683	NA
Gm44270	0	NA	NA	NA	NA	NA
Gm44287	0	NA	NA	NA	NA	NA
Gm18012	0.671216	-2.65348	3.11672	-0.851367	0.394565	NA
Gm45901	0	NA	NA	NA	NA	NA
Gm45193	0	NA	NA	NA	NA	NA
Zim2	0.210286	1.45148	4.08047	0.355713	0.722056	NA
Olfr800	0	NA	NA	NA	NA	NA
Gm7039	0	NA	NA	NA	NA	NA
Gm44262	0	NA	NA	NA	NA	NA
Gm34312	0	NA	NA	NA	NA	NA
Gm43891	0	NA	NA	NA	NA	NA
9930120I10Rik	1.04039	1.47533	2.71926	0.542548	0.587441	NA
Gm43952	0	NA	NA	NA	NA	NA
Gm44116	0.769385	-0.0282709	3.02874	-0.00933423	0.992552	NA
Gm43884	0	NA	NA	NA	NA	NA
Gm44146	0	NA	NA	NA	NA	NA
Gm17812	0	NA	NA	NA	NA	NA
Gm43909	0	NA	NA	NA	NA	NA
Gm12845	0.181154	1.45148	4.08047	0.355713	0.722056	NA
4922502N22Rik	0	NA	NA	NA	NA	NA
4930417O13Rik	2.72506	-1.90329	1.77382	-1.07299	0.283275	NA
Gm30781	0	NA	NA	NA	NA	NA
Gm44099	0	NA	NA	NA	NA	NA
Gm44175	1.04939	-3.30094	2.65382	-1.24385	0.213556	NA
Gm9560	0	NA	NA	NA	NA	NA
Gm8035	0	NA	NA	NA	NA	NA
Gm44053	0	NA	NA	NA	NA	NA
Gm18485	0	NA	NA	NA	NA	NA
Gm44055	0	NA	NA	NA	NA	NA
Gm44803	0.501356	1.33914	3.31329	0.404172	0.686086	NA
Gm44079	0	NA	NA	NA	NA	NA
Gm7498	0	NA	NA	NA	NA	NA
Gm44414	0	NA	NA	NA	NA	NA
Gm43975	0	NA	NA	NA	NA	NA
Gm38811	0	NA	NA	NA	NA	NA
Gm43889	0	NA	NA	NA	NA	NA
4930443G03Rik	0	NA	NA	NA	NA	NA
Gm44020	0	NA	NA	NA	NA	NA
Olfr439-ps1	0	NA	NA	NA	NA	NA
Gm44470	0	NA	NA	NA	NA	NA
Gm33201	0	NA	NA	NA	NA	NA
Gm44152	0.386943	-1.86419	4.00019	-0.466026	0.641197	NA
Gm44402	0.466723	-0.403798	3.68131	-0.109689	0.912656	NA
Gm44033	0	NA	NA	NA	NA	NA
Gm44443	0.339267	0.489695	4.08047	0.120009	0.904476	NA
Olfr326-ps1	0	NA	NA	NA	NA	NA
Olrf445-ps1	0	NA	NA	NA	NA	NA
Gm44002	0	NA	NA	NA	NA	NA
Gm19237	0	NA	NA	NA	NA	NA
Gm32914	0	NA	NA	NA	NA	NA
Gm20589	0.191221	1.45148	4.08047	0.355713	0.722056	NA
Gm44431	0.391441	2.35863	3.90712	0.603676	0.546059	NA
Gm43899	0	NA	NA	NA	NA	NA
Gm44017	0	NA	NA	NA	NA	NA
Olfr1386	0.275502	-1.36546	4.03813	-0.338141	0.735257	NA
Gm43864	0	NA	NA	NA	NA	NA
Gm43958	0	NA	NA	NA	NA	NA
Gm43966	0.420572	2.45014	4.02905	0.608119	0.543109	NA
Gm43915	0	NA	NA	NA	NA	NA
Gm21054	0	NA	NA	NA	NA	NA
Gm44231	0	NA	NA	NA	NA	NA
Gm44092	0	NA	NA	NA	NA	NA
Gm16499	0.752521	-1.38384	2.8344	-0.488232	0.625385	NA
Gm43965	0	NA	NA	NA	NA	NA
Gm7924	4.72065	-0.716363	1.07284	-0.667724	0.50431	NA
Gm44267	0	NA	NA	NA	NA	NA
Gm44274	0	NA	NA	NA	NA	NA
Gm44141	0	NA	NA	NA	NA	NA
C030015A19Rik	0.420572	2.45014	4.02905	0.608119	0.543109	NA
Gm44227	0	NA	NA	NA	NA	NA
Gm44198	0	NA	NA	NA	NA	NA
Gm19653	0	NA	NA	NA	NA	NA
Gm8132	0	NA	NA	NA	NA	NA
4930511E03Rik	0	NA	NA	NA	NA	NA
Gm43865	0	NA	NA	NA	NA	NA
Gm43887	0	NA	NA	NA	NA	NA
Gm44731	0	NA	NA	NA	NA	NA
Gm29803	0	NA	NA	NA	NA	NA
Gm44410	0	NA	NA	NA	NA	NA
Olfr442-ps1	0	NA	NA	NA	NA	NA
1700097M23Rik	0	NA	NA	NA	NA	NA
Gm44415	0	NA	NA	NA	NA	NA
Gm36328	0	NA	NA	NA	NA	NA
Gm44214	0	NA	NA	NA	NA	NA
Gm44823	0	NA	NA	NA	NA	NA
Gm44249	0	NA	NA	NA	NA	NA
Gm43931	0	NA	NA	NA	NA	NA
Gm43991	0	NA	NA	NA	NA	NA
Gm4874	0	NA	NA	NA	NA	NA
Gm43944	0	NA	NA	NA	NA	NA
Gm44180	0	NA	NA	NA	NA	NA
Gm19252	0.210286	1.45148	4.08047	0.355713	0.722056	NA
Gm44427	0	NA	NA	NA	NA	NA
1810059H22Rik	0.257962	-1.28322	4.0457	-0.317181	0.751106	NA
Gm44184	0	NA	NA	NA	NA	NA
Gm32222	0	NA	NA	NA	NA	NA
Gm35808	0.181154	1.45148	4.08047	0.355713	0.722056	NA
Gm44130	0	NA	NA	NA	NA	NA
Gm44132	0	NA	NA	NA	NA	NA
Gm44172	0.413254	-1.95023	3.99484	-0.488188	0.625417	NA
Gm43982	0	NA	NA	NA	NA	NA
Gm8083	0.362309	2.26297	4.04569	0.559353	0.575921	NA
Gm44153	0	NA	NA	NA	NA	NA
Gm43883	0	NA	NA	NA	NA	NA
Olfr1372-ps1	0	NA	NA	NA	NA	NA
Gm44101	0	NA	NA	NA	NA	NA
Gm44056	0	NA	NA	NA	NA	NA
Gm44203	0	NA	NA	NA	NA	NA
Gm2691	0.257962	-1.28322	4.0457	-0.317181	0.751106	NA
Gm43933	0	NA	NA	NA	NA	NA
Gm31861	0	NA	NA	NA	NA	NA
Gm43926	0	NA	NA	NA	NA	NA
Gm44063	0	NA	NA	NA	NA	NA
4933412L11Rik	0.382441	2.33054	4.03944	0.576945	0.563977	NA
6430584L05Rik	0	NA	NA	NA	NA	NA
1700102F20Rik	0	NA	NA	NA	NA	NA
Gm3549	0.148094	-0.472078	4.08047	-0.115692	0.907897	NA
Gm4045	0	NA	NA	NA	NA	NA
Gm43916	0	NA	NA	NA	NA	NA
Gm44084	0	NA	NA	NA	NA	NA
Gm44428	0	NA	NA	NA	NA	NA
Gm44248	0	NA	NA	NA	NA	NA
0610033M10Rik	0.382441	2.33054	4.03944	0.576945	0.563977	NA
Gm19757	0	NA	NA	NA	NA	NA
Gm43984	0.275502	-1.36546	4.03813	-0.338141	0.735257	NA
Gm19434	0	NA	NA	NA	NA	NA
Gm5317	0	NA	NA	NA	NA	NA
Gm44252	0	NA	NA	NA	NA	NA
9330118I20Rik	0.128981	-0.472078	4.08047	-0.115692	0.907897	NA
Gm44077	0	NA	NA	NA	NA	NA
Prb3-ps	0	NA	NA	NA	NA	NA
Gm43896	0	NA	NA	NA	NA	NA
Gm19039	0	NA	NA	NA	NA	NA
Gm34391	0	NA	NA	NA	NA	NA
Gm43960	0	NA	NA	NA	NA	NA
Tas2r111-ps2	0	NA	NA	NA	NA	NA
Gm44112	0	NA	NA	NA	NA	NA
Gm44059	0	NA	NA	NA	NA	NA
Olfr1542-ps1	0	NA	NA	NA	NA	NA
Gm43908	0	NA	NA	NA	NA	NA
Gm43923	0.477066	-0.44686	3.37059	-0.132576	0.894529	NA
Gm44251	0	NA	NA	NA	NA	NA
Gm43913	0	NA	NA	NA	NA	NA
Gm6727	0	NA	NA	NA	NA	NA
Gm3793	0	NA	NA	NA	NA	NA
Tas2r146-ps1	0	NA	NA	NA	NA	NA
Gm43867	0	NA	NA	NA	NA	NA
1700051K13Rik	0	NA	NA	NA	NA	NA
Gm20371	1.05816	-3.31194	2.63173	-1.25846	0.208224	NA
Olfr318	0	NA	NA	NA	NA	NA
Gm5305	2.91965	0.172358	1.30542	0.132032	0.894959	NA
Gm44190	0	NA	NA	NA	NA	NA
Gm44187	0.936591	-0.527433	2.58543	-0.204002	0.838352	NA
Gm18422	0	NA	NA	NA	NA	NA
Gm4602	0.128981	-0.472078	4.08047	-0.115692	0.907897	NA
Gm44236	0	NA	NA	NA	NA	NA
Gm44161	0.339267	0.489695	4.08047	0.120009	0.904476	NA
Gm44169	0	NA	NA	NA	NA	NA
Gm7880	0	NA	NA	NA	NA	NA
Gm36640	0	NA	NA	NA	NA	NA
Gm44194	0	NA	NA	NA	NA	NA
Gm44024	5.96579	0.0634614	0.986123	0.0643545	0.948688	NA
Gm8703	0	NA	NA	NA	NA	NA
Gm44317	0.128981	-0.472078	4.08047	-0.115692	0.907897	NA
Gm44008	0	NA	NA	NA	NA	NA
Gm44182	0	NA	NA	NA	NA	NA
Gm34358	0	NA	NA	NA	NA	NA
Gm44224	0	NA	NA	NA	NA	NA
Gm44473	0	NA	NA	NA	NA	NA
Gm44202	0	NA	NA	NA	NA	NA
Gm44174	0.382441	2.33054	4.03944	0.576945	0.563977	NA
Gm44120	0	NA	NA	NA	NA	NA
Gm44292	0.782657	-2.87869	2.97276	-0.968357	0.332866	NA
Gm44050	2.89266	-0.968241	1.34608	-0.719304	0.471954	NA
Pla2g4c-ps	0.128981	-0.472078	4.08047	-0.115692	0.907897	NA
Gm44429	0	NA	NA	NA	NA	NA
Gm36406	0	NA	NA	NA	NA	NA
Gm44295	0	NA	NA	NA	NA	NA
Gm44167	0	NA	NA	NA	NA	NA
Gm44226	0.275502	-1.36546	4.03813	-0.338141	0.735257	NA
Gm43892	0	NA	NA	NA	NA	NA
Gm44539	0	NA	NA	NA	NA	NA
Gm45127	0	NA	NA	NA	NA	NA
Gm18207	0	NA	NA	NA	NA	NA
Gm39075	0	NA	NA	NA	NA	NA
Gm4607	1.69359	-0.390786	1.90607	-0.205022	0.837555	NA
Gm19078	0.191221	1.45148	4.08047	0.355713	0.722056	NA
Gm44640	16.6882	0.324328	0.565444	0.573581	0.566251	NA
Ceacam-ps1	0	NA	NA	NA	NA	NA
Gm45218	0	NA	NA	NA	NA	NA
Gm44703	2.0287	-0.693338	1.56669	-0.44255	0.658091	NA
Gm44712	0	NA	NA	NA	NA	NA
Gm44737	0	NA	NA	NA	NA	NA
Gm44521	0	NA	NA	NA	NA	NA
Gm45052	0	NA	NA	NA	NA	NA
Prkcz2	0	NA	NA	NA	NA	NA
Gm44601	0.210286	1.45148	4.08047	0.355713	0.722056	NA
Gm44589	0	NA	NA	NA	NA	NA
Gm44663	0	NA	NA	NA	NA	NA
Gm45170	0	NA	NA	NA	NA	NA
Gm44552	0	NA	NA	NA	NA	NA
Gm44877	0	NA	NA	NA	NA	NA
Gm44649	0	NA	NA	NA	NA	NA
5430431A17Rik	0.854511	-0.0628918	2.69892	-0.0233026	0.981409	NA
Gm44945	0	NA	NA	NA	NA	NA
Gm44608	0	NA	NA	NA	NA	NA
Gm44898	0	NA	NA	NA	NA	NA
Gm17838	0	NA	NA	NA	NA	NA
Gm44939	0	NA	NA	NA	NA	NA
Gm45196	0	NA	NA	NA	NA	NA
Gm44725	0	NA	NA	NA	NA	NA
Gm44882	0	NA	NA	NA	NA	NA
Gm5322	0	NA	NA	NA	NA	NA
D530033B14Rik	0.906361	1.17426	2.86082	0.410463	0.681466	NA
Gm45095	0	NA	NA	NA	NA	NA
Gm30771	0	NA	NA	NA	NA	NA
Gm45215	0	NA	NA	NA	NA	NA
Olfr163-ps1	0	NA	NA	NA	NA	NA
Gm4971	0	NA	NA	NA	NA	NA
Gm44794	0	NA	NA	NA	NA	NA
Klk1b28-ps	0	NA	NA	NA	NA	NA
Gm44520	0	NA	NA	NA	NA	NA
Gm44746	0	NA	NA	NA	NA	NA
Gm29920	0	NA	NA	NA	NA	NA
Gm18307	0	NA	NA	NA	NA	NA
Gm8952	0.128981	-0.472078	4.08047	-0.115692	0.907897	NA
4933435G04Rik	0	NA	NA	NA	NA	NA
Gm44980	0	NA	NA	NA	NA	NA
Gm19187	0	NA	NA	NA	NA	NA
Gm42372	6.07938	-1.13902	1.10838	-1.02764	0.30412	NA
Gm18599	0.137751	-0.472078	4.08047	-0.115692	0.907897	NA
Gm44950	0.561347	-2.38936	3.36505	-0.710052	0.477672	NA
Gm36736	0	NA	NA	NA	NA	NA
Usf2-ps1	0	NA	NA	NA	NA	NA
Gm45205	0.128981	-0.472078	4.08047	-0.115692	0.907897	NA
4931431B13Rik	0	NA	NA	NA	NA	NA
Gm44604	0	NA	NA	NA	NA	NA
9130221F21Rik	0	NA	NA	NA	NA	NA
Snrp1c-ps1	0.296188	-1.45657	4.03021	-0.361412	0.717791	NA
Gm44509	0.257962	-1.28322	4.0457	-0.317181	0.751106	NA
C430039J01Rik	1.12467	0.0616286	2.61776	0.0235425	0.981218	NA
Gm36159	0	NA	NA	NA	NA	NA
Gm44796	0	NA	NA	NA	NA	NA
Gm18561	0	NA	NA	NA	NA	NA
Gm44615	0	NA	NA	NA	NA	NA
Gm38997	0	NA	NA	NA	NA	NA
Gm44951	0.128981	-0.472078	4.08047	-0.115692	0.907897	NA
Gm5586	4.29686	0.687126	1.13964	0.602931	0.546555	NA
Gm4881	0	NA	NA	NA	NA	NA
Gm45053	0	NA	NA	NA	NA	NA
Gm8209	0.687352	0.489837	2.76199	0.177349	0.859234	NA
Gm38832	0	NA	NA	NA	NA	NA
Gm45124	0	NA	NA	NA	NA	NA
Gm45168	0	NA	NA	NA	NA	NA
Gm33626	0	NA	NA	NA	NA	NA
Gm45003	0	NA	NA	NA	NA	NA
Gm44874	0.128981	-0.472078	4.08047	-0.115692	0.907897	NA
Gm18642	0	NA	NA	NA	NA	NA
Gm44641	0	NA	NA	NA	NA	NA
A730082K24Rik	0	NA	NA	NA	NA	NA
Olfr737-ps1	0	NA	NA	NA	NA	NA
Gm9299	0	NA	NA	NA	NA	NA
4930448A20Rik	0	NA	NA	NA	NA	NA
Gm6567	0	NA	NA	NA	NA	NA
Gm45082	0	NA	NA	NA	NA	NA
Gm44730	0.191221	1.45148	4.08047	0.355713	0.722056	NA
Gm31510	0	NA	NA	NA	NA	NA
Gm44673	0	NA	NA	NA	NA	NA
Gm45206	0	NA	NA	NA	NA	NA
Gm39038	0	NA	NA	NA	NA	NA
Gm9768	0.420572	2.45014	4.02905	0.608119	0.543109	NA
Gm9463	0	NA	NA	NA	NA	NA
Gm32633	1.02284	1.54508	2.73737	0.564438	0.572456	NA
Gm45477	0	NA	NA	NA	NA	NA
Gm34811	0	NA	NA	NA	NA	NA
Gm6905	3.69581	0.0554782	1.21161	0.0457887	0.963479	NA
Gm45171	0	NA	NA	NA	NA	NA
Gm30191	0	NA	NA	NA	NA	NA
Klk1b14-ps	0	NA	NA	NA	NA	NA
Rpl19-ps10	0	NA	NA	NA	NA	NA
9430064I24Rik	0.128981	-0.472078	4.08047	-0.115692	0.907897	NA
Gm45122	0	NA	NA	NA	NA	NA
Gm44972	0	NA	NA	NA	NA	NA
Ywhaq-ps1	0	NA	NA	NA	NA	NA
Klk1b15-ps	0	NA	NA	NA	NA	NA
Gm45093	0	NA	NA	NA	NA	NA
1700025J12Rik	0	NA	NA	NA	NA	NA
Gm44740	0	NA	NA	NA	NA	NA
Gm44818	0	NA	NA	NA	NA	NA
Gm45005	0	NA	NA	NA	NA	NA
BC026762	0	NA	NA	NA	NA	NA
Snhg1	130.23	-0.0173479	0.242857	-0.0714326	0.943053	0.991376
Gm30146	0	NA	NA	NA	NA	NA
Gm44924	0	NA	NA	NA	NA	NA
Gm30928	0	NA	NA	NA	NA	NA
Gm44627	0	NA	NA	NA	NA	NA
Gm45020	0	NA	NA	NA	NA	NA
Gm45141	0	NA	NA	NA	NA	NA
Gm44718	0	NA	NA	NA	NA	NA
Gm44765	0	NA	NA	NA	NA	NA
Gm44856	0	NA	NA	NA	NA	NA
Gm44590	0	NA	NA	NA	NA	NA
Gm44706	0	NA	NA	NA	NA	NA
Olfr465-ps1	0.137751	-0.472078	4.08047	-0.115692	0.907897	NA
Gm36696	0	NA	NA	NA	NA	NA
Gm45058	0	NA	NA	NA	NA	NA
Gm44603	0	NA	NA	NA	NA	NA
Gm36776	0	NA	NA	NA	NA	NA
Gm42375	0	NA	NA	NA	NA	NA
Gm44756	0	NA	NA	NA	NA	NA
Gm19761	0	NA	NA	NA	NA	NA
Gm45768	1.32426	-2.43871	2.33104	-1.04619	0.295474	NA
Gm45051	5.97363	0.672346	0.954356	0.704503	0.48112	NA
Gm44851	0	NA	NA	NA	NA	NA
Gm19366	0.61477	-0.962689	3.04766	-0.315878	0.752095	NA
Gm9278	0	NA	NA	NA	NA	NA
Klk1b19-ps	0	NA	NA	NA	NA	NA
Gm32846	0	NA	NA	NA	NA	NA
Rpl15-ps5	24.2996	0.116341	0.469215	0.247948	0.804174	NA
Gm44510	0	NA	NA	NA	NA	NA
Klk2-ps	0	NA	NA	NA	NA	NA
Gm17918	0	NA	NA	NA	NA	NA
Gm44997	0	NA	NA	NA	NA	NA
Gm44567	1.78864	-1.03079	1.89086	-0.545147	0.585653	NA
Gm21269	0.841145	3.45209	3.16331	1.09129	0.275146	NA
Gm44507	0	NA	NA	NA	NA	NA
Gm44977	0	NA	NA	NA	NA	NA
Olfr185-ps1	0	NA	NA	NA	NA	NA
4930413G21Rik	1.06243	-0.827292	2.49614	-0.331429	0.74032	NA
Gm44932	0	NA	NA	NA	NA	NA
Gm44745	0.664018	-2.63903	3.15545	-0.836339	0.402964	NA
4732496C06Rik	0.395713	-1.89381	3.85925	-0.49072	0.623624	NA
Gm5027	0	NA	NA	NA	NA	NA
Gm44605	0	NA	NA	NA	NA	NA
Gm39041	0	NA	NA	NA	NA	NA
AV356131	0	NA	NA	NA	NA	NA
Gm45032	0	NA	NA	NA	NA	NA
Olfr192	0	NA	NA	NA	NA	NA
Gm45110	0	NA	NA	NA	NA	NA
Gm44771	0.420572	2.45014	4.02905	0.608119	0.543109	NA
Gm45211	0.76861	2.06997	3.05646	0.677245	0.498251	NA
Gm30459	0	NA	NA	NA	NA	NA
Gm45054	0	NA	NA	NA	NA	NA
Gm4598	0	NA	NA	NA	NA	NA
Gm18855	0	NA	NA	NA	NA	NA
Gm45212	0	NA	NA	NA	NA	NA
Gm44739	0	NA	NA	NA	NA	NA
Gm44895	0.148094	-0.472078	4.08047	-0.115692	0.907897	NA
Gm44974	0	NA	NA	NA	NA	NA
Gm44878	0.533464	-2.32309	3.40876	-0.681505	0.495552	NA
Gm19514	0	NA	NA	NA	NA	NA
2200002A13Rik	0	NA	NA	NA	NA	NA
Gm36633	0	NA	NA	NA	NA	NA
Gm33248	0	NA	NA	NA	NA	NA
Gm45078	0	NA	NA	NA	NA	NA
Gm45184	0	NA	NA	NA	NA	NA
Gm18537	0	NA	NA	NA	NA	NA
Gm18805	0.296188	-1.45657	4.03021	-0.361412	0.717791	NA
Gm44836	0	NA	NA	NA	NA	NA
Cyp2a21-ps	0	NA	NA	NA	NA	NA
Gm44979	0	NA	NA	NA	NA	NA
Gm45025	0.137751	-0.472078	4.08047	-0.115692	0.907897	NA
1700110I07Rik	0	NA	NA	NA	NA	NA
Gm44523	0	NA	NA	NA	NA	NA
Rpl18a-ps4	2.99341	-0.645544	1.31858	-0.489576	0.624434	NA
Gm45715	1.34625	-0.47461	2.1196	-0.223915	0.822824	NA
Gm45203	0.752521	-1.38384	2.8344	-0.488232	0.625385	NA
Gm45139	0.137751	-0.472078	4.08047	-0.115692	0.907897	NA
Gm44768	7.48629	0.361069	0.927828	0.389155	0.697162	NA
Gm44738	0	NA	NA	NA	NA	NA
Gm45026	0	NA	NA	NA	NA	NA
Gm45033	0	NA	NA	NA	NA	NA
Gm9240	0	NA	NA	NA	NA	NA
Gm20949	0	NA	NA	NA	NA	NA
Gm4265	0.137751	-0.472078	4.08047	-0.115692	0.907897	NA
1700095K22Rik	0	NA	NA	NA	NA	NA
Gm44705	2.33492	2.26258	1.60435	1.41028	0.158457	NA
6720469O03Rik	0	NA	NA	NA	NA	NA
Gm44978	0.148094	-0.472078	4.08047	-0.115692	0.907897	NA
Gm44780	0	NA	NA	NA	NA	NA
Gm45192	0	NA	NA	NA	NA	NA
Gm44987	0	NA	NA	NA	NA	NA
Gm7238	0	NA	NA	NA	NA	NA
Gm30075	0	NA	NA	NA	NA	NA
2310001K20Rik	0	NA	NA	NA	NA	NA
Olfr717-ps1	0	NA	NA	NA	NA	NA
Gm44602	0	NA	NA	NA	NA	NA
Gm45125	0	NA	NA	NA	NA	NA
Gm5587	0	NA	NA	NA	NA	NA
4833421K07Rik	0	NA	NA	NA	NA	NA
Gm44684	0	NA	NA	NA	NA	NA
Gm44639	0.257962	-1.28322	4.0457	-0.317181	0.751106	NA
Gm44664	0	NA	NA	NA	NA	NA
4933430L12Rik	0	NA	NA	NA	NA	NA
Gm44876	0	NA	NA	NA	NA	NA
Gm7443	0.339315	0.489695	4.08047	0.120009	0.904476	NA
Gm45828	0.137751	-0.472078	4.08047	-0.115692	0.907897	NA
Gm45173	0	NA	NA	NA	NA	NA
Gm8319	0	NA	NA	NA	NA	NA
Gm29759	0.148094	-0.472078	4.08047	-0.115692	0.907897	NA
4930429H19Rik	0	NA	NA	NA	NA	NA
Gm39091	0	NA	NA	NA	NA	NA
Gm32647	0	NA	NA	NA	NA	NA
Gm44792	0	NA	NA	NA	NA	NA
Olfr1360	0	NA	NA	NA	NA	NA
Gm45071	0	NA	NA	NA	NA	NA
Gm45059	0	NA	NA	NA	NA	NA
Olfr184-ps1	0	NA	NA	NA	NA	NA
Gm45197	0	NA	NA	NA	NA	NA
Klk1b12-ps	0	NA	NA	NA	NA	NA
Gm4768	0	NA	NA	NA	NA	NA
Gm44795	0	NA	NA	NA	NA	NA
Gm44834	0	NA	NA	NA	NA	NA
Gm44735	0.137751	-0.472078	4.08047	-0.115692	0.907897	NA
Cyp2b26-ps	0	NA	NA	NA	NA	NA
Gm44613	0	NA	NA	NA	NA	NA
Gm44662	0	NA	NA	NA	NA	NA
Gm45186	0	NA	NA	NA	NA	NA
Gm45006	0	NA	NA	NA	NA	NA
Gm44736	0	NA	NA	NA	NA	NA
Gm20274	0.929178	-3.12403	2.75519	-1.13387	0.256848	NA
Gm45227	0	NA	NA	NA	NA	NA
Gm38569	0.128981	-0.472078	4.08047	-0.115692	0.907897	NA
Gm44824	0	NA	NA	NA	NA	NA
Gm18310	0	NA	NA	NA	NA	NA
Gm17987	0	NA	NA	NA	NA	NA
Gm44835	0	NA	NA	NA	NA	NA
Psg-ps1	0	NA	NA	NA	NA	NA
Gm44782	0	NA	NA	NA	NA	NA
Gm44695	0.266732	-1.32477	4.04182	-0.327765	0.743089	NA
Gm45219	0	NA	NA	NA	NA	NA
Gm44519	0	NA	NA	NA	NA	NA
Gm44686	0	NA	NA	NA	NA	NA
Olfr189-ps1	0	NA	NA	NA	NA	NA
Gm45031	0	NA	NA	NA	NA	NA
Gm44513	0	NA	NA	NA	NA	NA
Olfr277-ps1	0	NA	NA	NA	NA	NA
Gm4593	0	NA	NA	NA	NA	NA
Gm7726	0	NA	NA	NA	NA	NA
Gm6855	7.36973	0.278351	0.832806	0.334233	0.738203	NA
Gm44883	0.210286	1.45148	4.08047	0.355713	0.722056	NA
Gm44986	0	NA	NA	NA	NA	NA
Gm44981	0	NA	NA	NA	NA	NA
Gm35665	0	NA	NA	NA	NA	NA
Gm44778	0	NA	NA	NA	NA	NA
Gm17811	0	NA	NA	NA	NA	NA
Gm45700	0	NA	NA	NA	NA	NA
Gm29918	0	NA	NA	NA	NA	NA
Gm39094	0.191221	1.45148	4.08047	0.355713	0.722056	NA
Gm44896	0	NA	NA	NA	NA	NA
Gm18973	0	NA	NA	NA	NA	NA
Gm44854	0	NA	NA	NA	NA	NA
Gm45216	0	NA	NA	NA	NA	NA
Gm44976	0	NA	NA	NA	NA	NA
1810049I09Rik	0	NA	NA	NA	NA	NA
Gm44814	0	NA	NA	NA	NA	NA
Gm45225	0	NA	NA	NA	NA	NA
Gm44962	0.573263	-2.41631	3.33949	-0.723558	0.469337	NA
Particl	4.58433	-0.493016	1.10667	-0.445495	0.655962	NA
Gm38973	0	NA	NA	NA	NA	NA
Gm44581	0	NA	NA	NA	NA	NA
Gm44770	0	NA	NA	NA	NA	NA
AC161456.1	0	NA	NA	NA	NA	NA
Gm44708	0.128981	-0.472078	4.08047	-0.115692	0.907897	NA
Gm44665	0	NA	NA	NA	NA	NA
Gm10616	3.12901	1.805	1.38947	1.29906	0.193925	NA
Gm32884	0	NA	NA	NA	NA	NA
Gm44645	0	NA	NA	NA	NA	NA
Klk1b10-ps	0.296188	-1.45657	4.03021	-0.361412	0.717791	NA
5330411O13Rik	0	NA	NA	NA	NA	NA
Gm44850	0	NA	NA	NA	NA	NA
Olfr396-ps1	0	NA	NA	NA	NA	NA
Cyp2b27-ps	0	NA	NA	NA	NA	NA
Gm44646	0.148094	-0.472078	4.08047	-0.115692	0.907897	NA
Gm6916	0.310136	0.489695	4.08047	0.120009	0.904476	NA
Gm7424	5.67078	0.805115	0.994157	0.809847	0.418028	NA
Gm29725	0	NA	NA	NA	NA	NA
Gm44879	0	NA	NA	NA	NA	NA
Gm44634	0	NA	NA	NA	NA	NA
Gm36694	0.275502	-1.36546	4.03813	-0.338141	0.735257	NA
2610306O10Rik	0	NA	NA	NA	NA	NA
Gm4973	0	NA	NA	NA	NA	NA
Gm35040	0	NA	NA	NA	NA	NA
Gm31749	0	NA	NA	NA	NA	NA
Gm44816	0	NA	NA	NA	NA	NA
Gm44839	0	NA	NA	NA	NA	NA
Gm20670	0	NA	NA	NA	NA	NA
Gm37494	8.35385	0.719138	0.825661	0.870984	0.383763	NA
Gm36864	0	NA	NA	NA	NA	NA
Gm45092	0	NA	NA	NA	NA	NA
Gm45091	0	NA	NA	NA	NA	NA
Gm44711	0.275502	-1.36546	4.03813	-0.338141	0.735257	NA
Gm40457	0	NA	NA	NA	NA	NA
Gm45079	0	NA	NA	NA	NA	NA
Gm5037	0	NA	NA	NA	NA	NA
Gm44720	0	NA	NA	NA	NA	NA
Gm44607	0.515924	-2.27773	3.81537	-0.596989	0.550515	NA
Gm44694	0	NA	NA	NA	NA	NA
Gm38534	0	NA	NA	NA	NA	NA
Gm44633	0	NA	NA	NA	NA	NA
Gm44650	0	NA	NA	NA	NA	NA
Gm4290	0	NA	NA	NA	NA	NA
Gm45150	0	NA	NA	NA	NA	NA
AC124542.1	0	NA	NA	NA	NA	NA
Gm44508	0	NA	NA	NA	NA	NA
Gm44807	0	NA	NA	NA	NA	NA
Gm44903	0	NA	NA	NA	NA	NA
Gm44931	0	NA	NA	NA	NA	NA
Gm44920	0	NA	NA	NA	NA	NA
Gm44722	0	NA	NA	NA	NA	NA
Olfr162-ps1	0	NA	NA	NA	NA	NA
Gm17984	0	NA	NA	NA	NA	NA
Gm44674	0	NA	NA	NA	NA	NA
Gm44855	1.86724	0.806713	1.63618	0.493047	0.621979	NA
Gm44867	0	NA	NA	NA	NA	NA
Klk1b2-ps	0	NA	NA	NA	NA	NA
0610006L08Rik	0.724618	3.26007	3.33757	0.976781	0.328678	NA
Gm9519	0	NA	NA	NA	NA	NA
Gm44949	0.210286	1.45148	4.08047	0.355713	0.722056	NA
Gm35611	0	NA	NA	NA	NA	NA
Gm45138	0	NA	NA	NA	NA	NA
Gm34121	0.867878	-3.01377	2.84125	-1.06072	0.288818	NA
Gm21284	0.128981	-0.472078	4.08047	-0.115692	0.907897	NA
Gm45172	0	NA	NA	NA	NA	NA
Olfr188-ps1	0	NA	NA	NA	NA	NA
Gm33080	0	NA	NA	NA	NA	NA
Gm44897	0.275502	-1.36546	4.03813	-0.338141	0.735257	NA
Gm44538	0	NA	NA	NA	NA	NA
Gm45013	0	NA	NA	NA	NA	NA
Gm32816	0.386943	-1.86419	4.00019	-0.466026	0.641197	NA
4930441H08Rik	0	NA	NA	NA	NA	NA
Gm44815	0	NA	NA	NA	NA	NA
2700080J24Rik	0	NA	NA	NA	NA	NA
Gm45008	0	NA	NA	NA	NA	NA
Gm44922	0	NA	NA	NA	NA	NA
Olfr1359	0	NA	NA	NA	NA	NA
Gm44970	0	NA	NA	NA	NA	NA
1700123J17Rik	0	NA	NA	NA	NA	NA
Gm44759	0.210286	1.45148	4.08047	0.355713	0.722056	NA
Gm44758	0	NA	NA	NA	NA	NA
Gm45134	0	NA	NA	NA	NA	NA
Gm17825	3.28031	-0.571209	1.3082	-0.436638	0.662374	NA
Gm29754	0	NA	NA	NA	NA	NA
Gm45017	0	NA	NA	NA	NA	NA
Gm45149	0	NA	NA	NA	NA	NA
Gm45080	0.128981	-0.472078	4.08047	-0.115692	0.907897	NA
Gm45007	0	NA	NA	NA	NA	NA
Gm44985	0	NA	NA	NA	NA	NA
Gm45354	0	NA	NA	NA	NA	NA
Gm45226	0	NA	NA	NA	NA	NA
Gm45034	0	NA	NA	NA	NA	NA
Gm45153	1.92067	-1.071	2.20447	-0.485829	0.627088	NA
Gm7287	67.4864	0.289259	0.289193	1.00023	0.3172	0.877758
Gm2511	0	NA	NA	NA	NA	NA
Gm5738	0	NA	NA	NA	NA	NA
4930486N12Rik	0	NA	NA	NA	NA	NA
Gm44964	0	NA	NA	NA	NA	NA
Gm18988	0.210286	1.45148	4.08047	0.355713	0.722056	NA
Gm7482	9.2363	0.341715	0.788254	0.433509	0.664645	NA
Gm44616	0.425169	-1.98655	3.75333	-0.529276	0.596614	NA
Gm9333	0.433939	-2.01332	3.72418	-0.540608	0.588778	NA
Gm44793	0	NA	NA	NA	NA	NA
Gm44636	0	NA	NA	NA	NA	NA
Gm18905	0	NA	NA	NA	NA	NA
Gm44575	0	NA	NA	NA	NA	NA
Gm29977	0	NA	NA	NA	NA	NA
4933431G14Rik	0	NA	NA	NA	NA	NA
Gm38991	0	NA	NA	NA	NA	NA
Gm3189	0	NA	NA	NA	NA	NA
Gm33027	0	NA	NA	NA	NA	NA
Gm21057	0	NA	NA	NA	NA	NA
Gm44902	0.662446	-2.6363	3.13126	-0.84193	0.399827	NA
Gm44940	0	NA	NA	NA	NA	NA
Gm44749	0	NA	NA	NA	NA	NA
Gm44757	0	NA	NA	NA	NA	NA
Gm44672	0	NA	NA	NA	NA	NA
Gm44721	0	NA	NA	NA	NA	NA
Gm34225	0	NA	NA	NA	NA	NA
Gm44837	0	NA	NA	NA	NA	NA
Gm44734	0	NA	NA	NA	NA	NA
Gm45004	0	NA	NA	NA	NA	NA
Gm30684	0	NA	NA	NA	NA	NA
Gm44779	0	NA	NA	NA	NA	NA
AC138221.1	0.277075	-1.37182	4.03756	-0.339764	0.734034	NA
Gm17831	0	NA	NA	NA	NA	NA
Gm45135	0	NA	NA	NA	NA	NA
Api5-ps	0	NA	NA	NA	NA	NA
2310043P16Rik	2.23459	1.63856	1.64853	0.993955	0.320245	NA
Gm44817	0	NA	NA	NA	NA	NA
Gm44638	0	NA	NA	NA	NA	NA
Gm45151	0	NA	NA	NA	NA	NA
BC060293	0	NA	NA	NA	NA	NA
Gm44777	0.573662	2.91505	3.6598	0.796505	0.425739	NA
Gm45096	0.382441	2.33054	4.03944	0.576945	0.563977	NA
Gm6008	0	NA	NA	NA	NA	NA
Gm44553	0	NA	NA	NA	NA	NA
Gm44923	0	NA	NA	NA	NA	NA
Gm44881	0	NA	NA	NA	NA	NA
Gm9367	1.24538	-0.234418	2.03261	-0.115328	0.908185	NA
Gm17908	0	NA	NA	NA	NA	NA
Gm45198	0.128981	-0.472078	4.08047	-0.115692	0.907897	NA
Gm44579	0	NA	NA	NA	NA	NA
Gm44767	0	NA	NA	NA	NA	NA
Gm44750	0	NA	NA	NA	NA	NA
Gm45217	0	NA	NA	NA	NA	NA
Gm45191	0.348037	0.489695	4.08047	0.120009	0.904476	NA
Gm45094	0	NA	NA	NA	NA	NA
Gm44748	0	NA	NA	NA	NA	NA
Gm44894	0	NA	NA	NA	NA	NA
Gm45202	0	NA	NA	NA	NA	NA
Gm44921	0	NA	NA	NA	NA	NA
Klk1b18-ps	0	NA	NA	NA	NA	NA
Gm31897	0	NA	NA	NA	NA	NA
Atp6v0c-ps1	0	NA	NA	NA	NA	NA
Gm36028	0.413254	-1.95023	3.99484	-0.488188	0.625417	NA
Gm2926	0.328972	0.489695	4.08047	0.120009	0.904476	NA
Gm44580	0	NA	NA	NA	NA	NA
Gm44760	0	NA	NA	NA	NA	NA
Gm29763	0	NA	NA	NA	NA	NA
Gm44971	0	NA	NA	NA	NA	NA
Gm44719	0	NA	NA	NA	NA	NA
Gm45210	0.128981	-0.472078	4.08047	-0.115692	0.907897	NA
Gm6063	0	NA	NA	NA	NA	NA
Gm44506	0	NA	NA	NA	NA	NA
Gm45136	0	NA	NA	NA	NA	NA
Gm44540	0	NA	NA	NA	NA	NA
Gm45169	0	NA	NA	NA	NA	NA
Gm45081	0	NA	NA	NA	NA	NA
Gm20083	0	NA	NA	NA	NA	NA
Gm45691	0	NA	NA	NA	NA	NA
5430434F05Rik	0.148094	-0.472078	4.08047	-0.115692	0.907897	NA
Gm44707	0	NA	NA	NA	NA	NA
Gm32772	0.128981	-0.472078	4.08047	-0.115692	0.907897	NA
Gm36546	0	NA	NA	NA	NA	NA
4930517G19Rik	0	NA	NA	NA	NA	NA
Gm4259	0	NA	NA	NA	NA	NA
Gm8309	0	NA	NA	NA	NA	NA
2200007N16Rik	0	NA	NA	NA	NA	NA
4921513I08Rik	0	NA	NA	NA	NA	NA
Gm44806	0	NA	NA	NA	NA	NA
1700011D18Rik	1.72471	3.41388	2.15597	1.58346	0.113317	NA
Gm5418	0.128981	-0.472078	4.08047	-0.115692	0.907897	NA
Gm45213	0	NA	NA	NA	NA	NA
Gm45195	0	NA	NA	NA	NA	NA
Gm45121	0	NA	NA	NA	NA	NA
Gm45126	0	NA	NA	NA	NA	NA
Klk1b23-ps	0	NA	NA	NA	NA	NA
Gm9521	0.773886	-2.8623	3.26474	-0.876732	0.380632	NA
Glud-ps	0	NA	NA	NA	NA	NA
1700011C11Rik	0	NA	NA	NA	NA	NA
Gm39090	0	NA	NA	NA	NA	NA
Gm44769	0	NA	NA	NA	NA	NA
4930533N22Rik	0	NA	NA	NA	NA	NA
Gm30437	0	NA	NA	NA	NA	NA
Olfr278-ps1	0	NA	NA	NA	NA	NA
Gm44729	0.148094	-0.472078	4.08047	-0.115692	0.907897	NA
4833404L02Rik	0	NA	NA	NA	NA	NA
Gm45204	0.148094	-0.472078	4.08047	-0.115692	0.907897	NA
Gm45228	0.35838	0.489695	4.08047	0.120009	0.904476	NA
Gm44629	0	NA	NA	NA	NA	NA
4933432K03Rik	0	NA	NA	NA	NA	NA
C130083A15Rik	0	NA	NA	NA	NA	NA
Rpl19-ps9	5.49764	0.268823	1.02072	0.263365	0.792269	NA
Gm30717	0	NA	NA	NA	NA	NA
AC149222.1	0	NA	NA	NA	NA	NA
Gm6230	0.191221	1.45148	4.08047	0.355713	0.722056	NA
Gm44869	0	NA	NA	NA	NA	NA
Gm45177	0	NA	NA	NA	NA	NA
Gm44620	0.137751	-0.472078	4.08047	-0.115692	0.907897	NA
4933423L19Rik	0	NA	NA	NA	NA	NA
Gm44787	0	NA	NA	NA	NA	NA
Gm18959	38.1479	-0.746126	0.383153	-1.94733	0.0514947	NA
A230057D06Rik	0	NA	NA	NA	NA	NA
Gm45838	0	NA	NA	NA	NA	NA
4931412I15Rik	0	NA	NA	NA	NA	NA
Olfr1310	0.257962	-1.28322	4.0457	-0.317181	0.751106	NA
Gm34549	0	NA	NA	NA	NA	NA
Vmn2r-ps89	0	NA	NA	NA	NA	NA
Gm44661	0.55415	-2.3721	3.36131	-0.705705	0.480372	NA
Gm7957	0	NA	NA	NA	NA	NA
Gm44832	0.551005	-2.36522	3.72028	-0.635764	0.524931	NA
Gm17909	0.128981	-0.472078	4.08047	-0.115692	0.907897	NA
Gm18458	0	NA	NA	NA	NA	NA
Gm44566	0	NA	NA	NA	NA	NA
Gm44813	0	NA	NA	NA	NA	NA
Gm44865	0.128981	-0.472078	4.08047	-0.115692	0.907897	NA
Gm45189	0	NA	NA	NA	NA	NA
Gm44547	0	NA	NA	NA	NA	NA
Gm5320	0.148094	-0.472078	4.08047	-0.115692	0.907897	NA
Frmpd2	0.657944	0.476541	3.228	0.147627	0.882637	NA
Gm45001	0	NA	NA	NA	NA	NA
Gm4501	0	NA	NA	NA	NA	NA
Gm6702	0	NA	NA	NA	NA	NA
Gm45090	0	NA	NA	NA	NA	NA
Gm10623	0.128981	-0.472078	4.08047	-0.115692	0.907897	NA
B830042I05Rik	0	NA	NA	NA	NA	NA
4933430N04Rik	0	NA	NA	NA	NA	NA
Gm35147	0	NA	NA	NA	NA	NA
Gm44914	0.128981	-0.472078	4.08047	-0.115692	0.907897	NA
Gm44930	0	NA	NA	NA	NA	NA
Gm44911	0	NA	NA	NA	NA	NA
Gm18464	0	NA	NA	NA	NA	NA
D830036C21Rik	0	NA	NA	NA	NA	NA
Gm44917	0.148094	-0.472078	4.08047	-0.115692	0.907897	NA
Gm35309	0	NA	NA	NA	NA	NA
Gm44578	44.9765	-1.28014	0.460806	-2.77804	0.00546875	NA
Gm4587	0	NA	NA	NA	NA	NA
Gm44776	0	NA	NA	NA	NA	NA
Gm6070	0	NA	NA	NA	NA	NA
5930435M05Rik	0.128981	-0.472078	4.08047	-0.115692	0.907897	NA
Gm17991	0	NA	NA	NA	NA	NA
Gm5002	0	NA	NA	NA	NA	NA
Gm44933	0.128981	-0.472078	4.08047	-0.115692	0.907897	NA
Gm44617	0	NA	NA	NA	NA	NA
Gm35082	0	NA	NA	NA	NA	NA
Gm44643	0.420572	2.45014	4.02905	0.608119	0.543109	NA
Gm32850	0	NA	NA	NA	NA	NA
Gm44532	0.137751	-0.472078	4.08047	-0.115692	0.907897	NA
Gm44893	0	NA	NA	NA	NA	NA
Gm45102	0	NA	NA	NA	NA	NA
Gm44609	7.77033	0.35974	0.837756	0.429409	0.667626	NA
Gm9711	1.83654	0.783025	1.69639	0.461583	0.644381	NA
Gm45064	0	NA	NA	NA	NA	NA
Gm44692	0	NA	NA	NA	NA	NA
Gm45157	0	NA	NA	NA	NA	NA
AC154141.1	0	NA	NA	NA	NA	NA
Gm18056	0	NA	NA	NA	NA	NA
Gm44560	1.15555	0.225152	2.39557	0.0939868	0.92512	NA
Gm44849	0	NA	NA	NA	NA	NA
Gm44563	0	NA	NA	NA	NA	NA
Gm44623	0	NA	NA	NA	NA	NA
Gm45792	0	NA	NA	NA	NA	NA
4930402F11Rik	0	NA	NA	NA	NA	NA
Gm44830	0.420572	2.45014	4.02905	0.608119	0.543109	NA
Olfr1479-ps1	0	NA	NA	NA	NA	NA
Gm45231	0	NA	NA	NA	NA	NA
Olfr1555-ps1	0	NA	NA	NA	NA	NA
Gm44847	0.128981	-0.472078	4.08047	-0.115692	0.907897	NA
Olfr1291-ps1	1.36874	-3.6787	2.48066	-1.48296	0.138086	NA
Gm9449	0	NA	NA	NA	NA	NA
Gm44927	0.137751	-0.472078	4.08047	-0.115692	0.907897	NA
Gm45841	0	NA	NA	NA	NA	NA
Gm45070	0.191221	1.45148	4.08047	0.355713	0.722056	NA
Gm20136	0.137751	-0.472078	4.08047	-0.115692	0.907897	NA
Gm44861	0	NA	NA	NA	NA	NA
Gm44811	0	NA	NA	NA	NA	NA
C430049E01Rik	0	NA	NA	NA	NA	NA
Gm9377	0.191221	1.45148	4.08047	0.355713	0.722056	NA
Gm45029	0	NA	NA	NA	NA	NA
Gm45147	0	NA	NA	NA	NA	NA
Gm44618	0	NA	NA	NA	NA	NA
Gm8314	0	NA	NA	NA	NA	NA
Gm4541	0	NA	NA	NA	NA	NA
Olfr1293-ps	0	NA	NA	NA	NA	NA
Gm9373	0	NA	NA	NA	NA	NA
Gm44625	0	NA	NA	NA	NA	NA
Gm45113	0.995915	0.493198	2.37985	0.207239	0.835823	NA
E230020D15Rik	0	NA	NA	NA	NA	NA
Gm2448	0	NA	NA	NA	NA	NA
Gm44908	0.128981	-0.472078	4.08047	-0.115692	0.907897	NA
Gm44966	0	NA	NA	NA	NA	NA
Gm18944	0	NA	NA	NA	NA	NA
Gm38451	0	NA	NA	NA	NA	NA
Gm44802	0	NA	NA	NA	NA	NA
Olfr1295	0	NA	NA	NA	NA	NA
Gm44678	1.11765	0.191416	2.4284	0.0788238	0.937173	NA
Gm4083	0.630859	3.03658	3.52873	0.86053	0.389497	NA
Gm44825	0	NA	NA	NA	NA	NA
4933431C10Rik	0	NA	NA	NA	NA	NA
4933436H12Rik	0	NA	NA	NA	NA	NA
Gm19880	0	NA	NA	NA	NA	NA
Gm10988	0	NA	NA	NA	NA	NA
Vmn2r-ps61	0	NA	NA	NA	NA	NA
Cc2d2b	0	NA	NA	NA	NA	NA
Gm10648	0	NA	NA	NA	NA	NA
Olfr1284	0	NA	NA	NA	NA	NA
Gm31463	0	NA	NA	NA	NA	NA
Gm44582	0	NA	NA	NA	NA	NA
Gm44732	0	NA	NA	NA	NA	NA
4930588G17Rik	0.128981	-0.472078	4.08047	-0.115692	0.907897	NA
Gm8745	0	NA	NA	NA	NA	NA
Gm18908	0	NA	NA	NA	NA	NA
Gm44583	0	NA	NA	NA	NA	NA
Olfr500-ps1	0.913314	-0.581154	2.84899	-0.203986	0.838365	NA
Gm45719	0	NA	NA	NA	NA	NA
D530014G21Rik	0	NA	NA	NA	NA	NA
Gm44660	0	NA	NA	NA	NA	NA
Gm44559	0	NA	NA	NA	NA	NA
Gm4558	0	NA	NA	NA	NA	NA
Olfr1481-ps1	0	NA	NA	NA	NA	NA
Gm18598	0	NA	NA	NA	NA	NA
Olfr1422-ps1	0	NA	NA	NA	NA	NA
Olfr695	0	NA	NA	NA	NA	NA
Gm45069	0	NA	NA	NA	NA	NA
9130015G15Rik	0	NA	NA	NA	NA	NA
Gm39117	1.472	4.26057	2.61033	1.6322	0.102638	NA
Gm45129	0	NA	NA	NA	NA	NA
Gm44901	0.257962	-1.28322	4.0457	-0.317181	0.751106	NA
Gm44775	5.67154	-3.14754	1.27759	-2.46366	0.0137528	NA
Gm45179	0	NA	NA	NA	NA	NA
Gm45235	0.275502	-1.36546	4.03813	-0.338141	0.735257	NA
Gm21032	0	NA	NA	NA	NA	NA
Gm44697	0	NA	NA	NA	NA	NA
Gm44943	0	NA	NA	NA	NA	NA
Gm32540	0	NA	NA	NA	NA	NA
Gm44959	0	NA	NA	NA	NA	NA
Gm16478	0.606	-0.936181	3.06228	-0.305714	0.759822	NA
Gm18600	0	NA	NA	NA	NA	NA
Gm44551	0	NA	NA	NA	NA	NA
Gm45119	0	NA	NA	NA	NA	NA
Gm45181	0	NA	NA	NA	NA	NA
Gm45011	0	NA	NA	NA	NA	NA
Gm45044	0	NA	NA	NA	NA	NA
Gm45906	0	NA	NA	NA	NA	NA
Gm18210	0	NA	NA	NA	NA	NA
Gm7675	0.529192	1.39569	3.25099	0.429312	0.667696	NA
Gm44555	0	NA	NA	NA	NA	NA
Olfr1483-ps1	0	NA	NA	NA	NA	NA
Mlnr-ps	0	NA	NA	NA	NA	NA
Gm29797	0	NA	NA	NA	NA	NA
Gm39119	0	NA	NA	NA	NA	NA
Gm44689	0	NA	NA	NA	NA	NA
1700016B15Rik	0	NA	NA	NA	NA	NA
Gm45155	0.543463	2.84536	3.73707	0.76139	0.446424	NA
Gm15262	0	NA	NA	NA	NA	NA
Gm17988	0	NA	NA	NA	NA	NA
Gm44926	0	NA	NA	NA	NA	NA
Gm44916	2.92976	-1.13393	1.57822	-0.718487	0.472457	NA
A930030B08Rik	0	NA	NA	NA	NA	NA
Gm32061	0	NA	NA	NA	NA	NA
Gm45056	0	NA	NA	NA	NA	NA
Gm44934	0	NA	NA	NA	NA	NA
Gm44984	0	NA	NA	NA	NA	NA
Gm44648	0	NA	NA	NA	NA	NA
Gm45807	0	NA	NA	NA	NA	NA
Gm19092	0.148094	-0.472078	4.08047	-0.115692	0.907897	NA
Gm44846	0	NA	NA	NA	NA	NA
Gm31663	0	NA	NA	NA	NA	NA
Olfr485	0	NA	NA	NA	NA	NA
Gm45045	0	NA	NA	NA	NA	NA
Olfr505-ps1	0	NA	NA	NA	NA	NA
Gm18460	0	NA	NA	NA	NA	NA
Gm45024	0	NA	NA	NA	NA	NA
Gm38405	1.27811	-1.05993	2.31246	-0.458356	0.646697	NA
Gm36011	0.257962	-1.28322	4.0457	-0.317181	0.751106	NA
Gm44594	0	NA	NA	NA	NA	NA
Gm45221	0	NA	NA	NA	NA	NA
B230209E15Rik	0.210286	1.45148	4.08047	0.355713	0.722056	NA
Olfr1439-ps1	0	NA	NA	NA	NA	NA
Gm44899	0	NA	NA	NA	NA	NA
Gm44929	0	NA	NA	NA	NA	NA
Gm45027	0	NA	NA	NA	NA	NA
Gm44857	0	NA	NA	NA	NA	NA
Gm44820	0	NA	NA	NA	NA	NA
Gm44723	0	NA	NA	NA	NA	NA
Gm44546	0	NA	NA	NA	NA	NA
Gm31024	0	NA	NA	NA	NA	NA
Gm44647	1.12719	3.89292	2.58389	1.50661	0.131911	NA
Gm38979	0	NA	NA	NA	NA	NA
Gm44809	0	NA	NA	NA	NA	NA
Gm18455	0	NA	NA	NA	NA	NA
Olfr197	0	NA	NA	NA	NA	NA
Gm44812	0	NA	NA	NA	NA	NA
Olfr1432	0	NA	NA	NA	NA	NA
Gm44565	0	NA	NA	NA	NA	NA
Gm18063	0	NA	NA	NA	NA	NA
Gm6858	0	NA	NA	NA	NA	NA
Gm44683	0	NA	NA	NA	NA	NA
Olfr752-ps1	0	NA	NA	NA	NA	NA
Gm35842	0.137751	-0.472078	4.08047	-0.115692	0.907897	NA
Gm44717	0	NA	NA	NA	NA	NA
Olfr1421-ps1	0	NA	NA	NA	NA	NA
Gm45201	0.549554	1.48294	3.46457	0.42803	0.66863	NA
Gm7972	0.573662	2.91505	3.6598	0.796505	0.425739	NA
Olfr1315-ps1	0	NA	NA	NA	NA	NA
Gm44960	0	NA	NA	NA	NA	NA
Gm45209	0.191221	1.45148	4.08047	0.355713	0.722056	NA
2210406H18Rik	0	NA	NA	NA	NA	NA
C030038I04Rik	0	NA	NA	NA	NA	NA
Gm45120	0.468248	-0.324271	3.67726	-0.0881828	0.929731	NA
Gm33570	0	NA	NA	NA	NA	NA
Gm44542	0	NA	NA	NA	NA	NA
Gm18465	0	NA	NA	NA	NA	NA
Gm44991	0	NA	NA	NA	NA	NA
Gm18060	0	NA	NA	NA	NA	NA
Gm44680	0	NA	NA	NA	NA	NA
Gm45084	0	NA	NA	NA	NA	NA
Gm44571	0	NA	NA	NA	NA	NA
Gm45115	0	NA	NA	NA	NA	NA
4930479H17Rik	0	NA	NA	NA	NA	NA
Gm6290	1.82884	0.801308	1.86919	0.428692	0.668147	NA
Gm44913	0.257962	-1.28322	4.0457	-0.317181	0.751106	NA
Gm45012	0	NA	NA	NA	NA	NA
Gm44656	0	NA	NA	NA	NA	NA
Gm44789	0	NA	NA	NA	NA	NA
Gm2676	0	NA	NA	NA	NA	NA
A630009H07Rik	0	NA	NA	NA	NA	NA
Gm44741	0	NA	NA	NA	NA	NA
Olfr705	0	NA	NA	NA	NA	NA
Gm9354	8.71428	-0.222987	0.77719	-0.286914	0.774178	NA
Gm4513	0	NA	NA	NA	NA	NA
Gm44622	0	NA	NA	NA	NA	NA
Gm44961	0	NA	NA	NA	NA	NA
Gm39128	0	NA	NA	NA	NA	NA
Gm5324	0	NA	NA	NA	NA	NA
Gm4585	0	NA	NA	NA	NA	NA
Gm44784	0	NA	NA	NA	NA	NA
Gm45207	0	NA	NA	NA	NA	NA
Gm2734	0	NA	NA	NA	NA	NA
Olfr511-ps1	0	NA	NA	NA	NA	NA
Gm44840	0	NA	NA	NA	NA	NA
Gm18469	0	NA	NA	NA	NA	NA
Gm44975	0	NA	NA	NA	NA	NA
Gm45162	0	NA	NA	NA	NA	NA
Gm45145	0	NA	NA	NA	NA	NA
Gm8285	0	NA	NA	NA	NA	NA
Gm19033	0	NA	NA	NA	NA	NA
Gm44755	0	NA	NA	NA	NA	NA
Gm38944	0.128981	-0.472078	4.08047	-0.115692	0.907897	NA
Gm44611	0	NA	NA	NA	NA	NA
Gm44586	0	NA	NA	NA	NA	NA
Gm44992	0.391441	2.35863	3.90712	0.603676	0.546059	NA
Gm44955	0	NA	NA	NA	NA	NA
Gm18470	0	NA	NA	NA	NA	NA
Gm5596	0	NA	NA	NA	NA	NA
Gm45105	0	NA	NA	NA	NA	NA
Gm44593	0.128981	-0.472078	4.08047	-0.115692	0.907897	NA
4833411C07Rik	0.511422	1.36957	3.55765	0.384964	0.700264	NA
Gm45088	0	NA	NA	NA	NA	NA
Gm44827	0	NA	NA	NA	NA	NA
Gm18057	0	NA	NA	NA	NA	NA
Gm19950	0	NA	NA	NA	NA	NA
Gm44587	0.137751	-0.472078	4.08047	-0.115692	0.907897	NA
Gm44799	0	NA	NA	NA	NA	NA
Gm44888	0	NA	NA	NA	NA	NA
Gm29683	0.606323	-1.02249	3.06376	-0.333738	0.738578	NA
Gm18062	0	NA	NA	NA	NA	NA
Gm20074	0	NA	NA	NA	NA	NA
Olfr1464-ps1	0	NA	NA	NA	NA	NA
Gm45132	0	NA	NA	NA	NA	NA
1700019A23Rik	0	NA	NA	NA	NA	NA
Gm18877	0	NA	NA	NA	NA	NA
Gm6108	0	NA	NA	NA	NA	NA
Gm44873	0	NA	NA	NA	NA	NA
4933430H16Rik	0	NA	NA	NA	NA	NA
Gm44781	0	NA	NA	NA	NA	NA
Gm36371	2.00176	-3.11755	2.06402	-1.51043	0.130934	NA
Gm44953	0	NA	NA	NA	NA	NA
Gm45014	0.444282	-2.04542	3.98927	-0.512729	0.608141	NA
6530437J22Rik	0	NA	NA	NA	NA	NA
Gm44544	0	NA	NA	NA	NA	NA
Gm32916	0	NA	NA	NA	NA	NA
Gm44753	0	NA	NA	NA	NA	NA
Gm44669	0	NA	NA	NA	NA	NA
Sycp1-ps1	1.31544	-2.40683	2.16214	-1.11317	0.265636	NA
Gm18393	0	NA	NA	NA	NA	NA
Gm32031	5.81313	0.218598	0.984053	0.222141	0.824204	NA
Gm44752	0	NA	NA	NA	NA	NA
Gm44644	0.275502	-1.36546	4.03813	-0.338141	0.735257	NA
A230103L15Rik	0	NA	NA	NA	NA	NA
Gm39059	0	NA	NA	NA	NA	NA
Gm44516	0	NA	NA	NA	NA	NA
Gm45159	0.137751	-0.472078	4.08047	-0.115692	0.907897	NA
Olfr1455-ps1	0	NA	NA	NA	NA	NA
Gm31135	0.128981	-0.472078	4.08047	-0.115692	0.907897	NA
Gm45022	0	NA	NA	NA	NA	NA
Gm44973	0	NA	NA	NA	NA	NA
Gm45187	0	NA	NA	NA	NA	NA
Gm44862	0.128981	-0.472078	4.08047	-0.115692	0.907897	NA
Gm44545	0	NA	NA	NA	NA	NA
Gm45098	0	NA	NA	NA	NA	NA
Gm45076	0.191221	1.45148	4.08047	0.355713	0.722056	NA
Gm6240	5.85267	-0.407753	0.952768	-0.427967	0.668675	NA
Gm45114	0	NA	NA	NA	NA	NA
Gm34908	1.85531	0.0213221	1.85115	0.0115183	0.99081	NA
Gm18052	0	NA	NA	NA	NA	NA
Gm44798	0.128981	-0.472078	4.08047	-0.115692	0.907897	NA
Gm45089	0.210286	1.45148	4.08047	0.355713	0.722056	NA
Gm30692	0	NA	NA	NA	NA	NA
Gm44600	0	NA	NA	NA	NA	NA
Gm10046	0	NA	NA	NA	NA	NA
Gm20744	0	NA	NA	NA	NA	NA
4930431P19Rik	10.091	0.199473	0.716578	0.278369	0.780729	NA
AC121964.1	0	NA	NA	NA	NA	NA
Gm19656	0	NA	NA	NA	NA	NA
Gm45793	0.137751	-0.472078	4.08047	-0.115692	0.907897	NA
Gm44714	0	NA	NA	NA	NA	NA
Gm44666	1.48005	0.757567	1.98704	0.381254	0.703015	NA
Gm38584	0	NA	NA	NA	NA	NA
Gm44822	0.128981	-0.472078	4.08047	-0.115692	0.907897	NA
Gm18757	0	NA	NA	NA	NA	NA
Gm45194	0	NA	NA	NA	NA	NA
Gm44829	1.66118	2.32301	1.99321	1.16546	0.243832	NA
Gm45166	0	NA	NA	NA	NA	NA
Gm44657	0	NA	NA	NA	NA	NA
4930598N05Rik	0	NA	NA	NA	NA	NA
Gm39033	0	NA	NA	NA	NA	NA
2900027M19Rik	0.444282	-2.04542	3.98927	-0.512729	0.608141	NA
3110009M11Rik	0	NA	NA	NA	NA	NA
Gm45085	0	NA	NA	NA	NA	NA
Gm45148	0.551005	-2.36522	3.72028	-0.635764	0.524931	NA
Gm5890	0	NA	NA	NA	NA	NA
Gm44652	0.128981	-0.472078	4.08047	-0.115692	0.907897	NA
Gm44709	1.39574	4.1902	2.40051	1.74554	0.0808901	NA
Gm18061	0	NA	NA	NA	NA	NA
Gm45086	0	NA	NA	NA	NA	NA
Gm5735	0.787201	-0.135355	2.45381	-0.0551614	0.95601	NA
Gm21035	0	NA	NA	NA	NA	NA
Gm21036	0	NA	NA	NA	NA	NA
Gm6007	0	NA	NA	NA	NA	NA
Gm44947	0	NA	NA	NA	NA	NA
Zfp264	0.296188	-1.45657	4.03021	-0.361412	0.717791	NA
Pafah1b1-ps2	0	NA	NA	NA	NA	NA
Gm3257	0	NA	NA	NA	NA	NA
Gm35339	3.56859	0.194931	1.2947	0.15056	0.880323	NA
Gm44654	0	NA	NA	NA	NA	NA
Gm5605	1.59162	-3.90028	2.29306	-1.70091	0.0889605	NA
Gm18195	0	NA	NA	NA	NA	NA
Gm44761	0	NA	NA	NA	NA	NA
Olfr1478-ps1	0	NA	NA	NA	NA	NA
Gm18268	0	NA	NA	NA	NA	NA
Gm34821	0	NA	NA	NA	NA	NA
Gm18213	0	NA	NA	NA	NA	NA
Olfr1476-ps1	0	NA	NA	NA	NA	NA
Gm44621	0	NA	NA	NA	NA	NA
Gm45131	1.18344	0.160674	2.21755	0.0724556	0.942239	NA
Olfr468-ps1	0	NA	NA	NA	NA	NA
Gm39027	0.137751	-0.472078	4.08047	-0.115692	0.907897	NA
Gm44570	0	NA	NA	NA	NA	NA
Gm45038	0	NA	NA	NA	NA	NA
Gm44715	0	NA	NA	NA	NA	NA
4933402C05Rik	0	NA	NA	NA	NA	NA
D7Bwg0826e	0.191221	1.45148	4.08047	0.355713	0.722056	NA
Gm44996	0	NA	NA	NA	NA	NA
Gm44969	0	NA	NA	NA	NA	NA
Gm6518	0	NA	NA	NA	NA	NA
Gm21037	0	NA	NA	NA	NA	NA
Gm32849	0	NA	NA	NA	NA	NA
Gm9445	0	NA	NA	NA	NA	NA
Gm44954	0	NA	NA	NA	NA	NA
Gm45137	0.275502	-1.36546	4.03813	-0.338141	0.735257	NA
Gm45232	0	NA	NA	NA	NA	NA
Gm45104	0	NA	NA	NA	NA	NA
Gm18206	0	NA	NA	NA	NA	NA
Gm45146	0	NA	NA	NA	NA	NA
Olfr126	0	NA	NA	NA	NA	NA
Olfr499-ps1	0	NA	NA	NA	NA	NA
Gm44659	0	NA	NA	NA	NA	NA
4930453L07Rik	0	NA	NA	NA	NA	NA
Gm44907	0	NA	NA	NA	NA	NA
Gm44676	0.148094	-0.472078	4.08047	-0.115692	0.907897	NA
Gm44872	0	NA	NA	NA	NA	NA
Olfr1299	0	NA	NA	NA	NA	NA
Gm30196	0	NA	NA	NA	NA	NA
Gm9375	0	NA	NA	NA	NA	NA
Gm10297	0	NA	NA	NA	NA	NA
Gm45116	0.444282	-2.04542	3.98927	-0.512729	0.608141	NA
AC167978.1	0	NA	NA	NA	NA	NA
4930513N20Rik	0	NA	NA	NA	NA	NA
Gm45039	0.515924	-2.27773	3.81537	-0.596989	0.550515	NA
Gm29791	0	NA	NA	NA	NA	NA
Fam81b	0	NA	NA	NA	NA	NA
Gm44858	0	NA	NA	NA	NA	NA
Olfr1470-ps1	0	NA	NA	NA	NA	NA
Gm45737	0	NA	NA	NA	NA	NA
Gm44577	0	NA	NA	NA	NA	NA
Gm44866	0	NA	NA	NA	NA	NA
Gm44561	0	NA	NA	NA	NA	NA
Gm5997	0	NA	NA	NA	NA	NA
Gm44833	0	NA	NA	NA	NA	NA
9130214F15Rik	0.210286	1.45148	4.08047	0.355713	0.722056	NA
Gm35060	0	NA	NA	NA	NA	NA
Gm45176	0	NA	NA	NA	NA	NA
Gm44598	0	NA	NA	NA	NA	NA
Gm7434	19.6516	0.485773	0.549085	0.884696	0.376321	NA
A930002H02Rik	0	NA	NA	NA	NA	NA
Gm45867	0	NA	NA	NA	NA	NA
Gm44751	0.128981	-0.472078	4.08047	-0.115692	0.907897	NA
Gm44860	0	NA	NA	NA	NA	NA
Olfr712-ps1	0	NA	NA	NA	NA	NA
Gm8685	0	NA	NA	NA	NA	NA
Gm44993	0	NA	NA	NA	NA	NA
Gm44610	0	NA	NA	NA	NA	NA
Gm5053	0	NA	NA	NA	NA	NA
E230032D23Rik	1.52488	-2.68395	2.22239	-1.20769	0.227168	NA
Gm18453	0	NA	NA	NA	NA	NA
Gm4536	0	NA	NA	NA	NA	NA
Gm44588	0	NA	NA	NA	NA	NA
Gm7407	0.318906	0.489695	4.08047	0.120009	0.904476	NA
Gm44681	0	NA	NA	NA	NA	NA
Gm45200	0	NA	NA	NA	NA	NA
5330413D20Rik	0	NA	NA	NA	NA	NA
Gm18055	0	NA	NA	NA	NA	NA
Gm30954	0	NA	NA	NA	NA	NA
Gm44938	4.37042	-0.0590199	1.06709	-0.0553091	0.955892	NA
Gm44744	0	NA	NA	NA	NA	NA
Gm18058	0	NA	NA	NA	NA	NA
Gm44871	0	NA	NA	NA	NA	NA
Gm6426	2.0119	-0.1754	1.67215	-0.104895	0.916459	NA
Gm45048	0	NA	NA	NA	NA	NA
9530078K11Rik	0	NA	NA	NA	NA	NA
Gm18054	0	NA	NA	NA	NA	NA
Gm10584	0	NA	NA	NA	NA	NA
Gm39129	0	NA	NA	NA	NA	NA
Gm4528	0	NA	NA	NA	NA	NA
Gm45101	0	NA	NA	NA	NA	NA
Gm45133	1.52605	-1.53662	1.94631	-0.789503	0.429818	NA
Gm19182	0	NA	NA	NA	NA	NA
Gm4548	0	NA	NA	NA	NA	NA
Gm39121	0	NA	NA	NA	NA	NA
Gm45144	0	NA	NA	NA	NA	NA
Gm45220	3.88335	0.285821	1.21467	0.235308	0.81397	NA
Gm35325	0	NA	NA	NA	NA	NA
Gm44651	0	NA	NA	NA	NA	NA
Gm45188	0	NA	NA	NA	NA	NA
Gm44733	0.128981	-0.472078	4.08047	-0.115692	0.907897	NA
B230311B06Rik	0	NA	NA	NA	NA	NA
Olfr1488-ps1	0	NA	NA	NA	NA	NA
Gm44541	0.275502	-1.36546	4.03813	-0.338141	0.735257	NA
Gm44713	0	NA	NA	NA	NA	NA
Gm32111	0	NA	NA	NA	NA	NA
Phgdh-ps1	0	NA	NA	NA	NA	NA
Gm2814	0	NA	NA	NA	NA	NA
Gm44564	0	NA	NA	NA	NA	NA
Dcst2	0	NA	NA	NA	NA	NA
Gm44808	0	NA	NA	NA	NA	NA
Gm5739	0	NA	NA	NA	NA	NA
Gm31522	0	NA	NA	NA	NA	NA
Gm44886	0	NA	NA	NA	NA	NA
Gm45164	0	NA	NA	NA	NA	NA
Gm18462	0	NA	NA	NA	NA	NA
Gm45167	0.257962	-1.28322	4.0457	-0.317181	0.751106	NA
Gm44967	0	NA	NA	NA	NA	NA
Gm44549	0	NA	NA	NA	NA	NA
Gm45112	0	NA	NA	NA	NA	NA
1810010D01Rik	0.404483	-1.92232	3.82659	-0.50236	0.615415	NA
Gm18410	0	NA	NA	NA	NA	NA
Gm44700	0	NA	NA	NA	NA	NA
Gm44743	0	NA	NA	NA	NA	NA
AC150901.1	0	NA	NA	NA	NA	NA
Gm44576	0	NA	NA	NA	NA	NA
AI314278	0	NA	NA	NA	NA	NA
Gm44682	0	NA	NA	NA	NA	NA
Gm44693	0	NA	NA	NA	NA	NA
Gm44699	0	NA	NA	NA	NA	NA
Gm45037	0	NA	NA	NA	NA	NA
Gm45160	0	NA	NA	NA	NA	NA
Gm45041	0	NA	NA	NA	NA	NA
Gm17780	0	NA	NA	NA	NA	NA
Olfr1482-ps1	0	NA	NA	NA	NA	NA
Gm44679	0	NA	NA	NA	NA	NA
A330076H08Rik	0.611793	2.99544	3.26545	0.917312	0.358979	NA
Olfr1283	0	NA	NA	NA	NA	NA
Gm44968	0	NA	NA	NA	NA	NA
Prmt1	87.4282	0.0939685	0.262552	0.357904	0.720415	0.964264
Krt8-ps	0	NA	NA	NA	NA	NA
Gm9165	0	NA	NA	NA	NA	NA
Gm44995	0	NA	NA	NA	NA	NA
Olfr1438-ps1	0	NA	NA	NA	NA	NA
Gm33926	0	NA	NA	NA	NA	NA
Gm44754	0	NA	NA	NA	NA	NA
Gm42402	0	NA	NA	NA	NA	NA
Gm44742	0	NA	NA	NA	NA	NA
Gm30790	0	NA	NA	NA	NA	NA
Gm44925	0.148094	-0.472078	4.08047	-0.115692	0.907897	NA
Gm44845	0	NA	NA	NA	NA	NA
Samd4b	41.3055	0.337286	0.403111	0.836707	0.402757	NA
Gm45047	0	NA	NA	NA	NA	NA
Gm45030	0	NA	NA	NA	NA	NA
Gm18127	0	NA	NA	NA	NA	NA
Gm44548	0.191221	1.45148	4.08047	0.355713	0.722056	NA
Gm30873	0	NA	NA	NA	NA	NA
Gm32983	0	NA	NA	NA	NA	NA
Olfr1486-ps1	0	NA	NA	NA	NA	NA
A26c2	0	NA	NA	NA	NA	NA
Gm4574	0	NA	NA	NA	NA	NA
Gm44515	0	NA	NA	NA	NA	NA
Gm45175	0.128981	-0.472078	4.08047	-0.115692	0.907897	NA
Gm44852	0	NA	NA	NA	NA	NA
Gm44805	0	NA	NA	NA	NA	NA
Gm44632	0	NA	NA	NA	NA	NA
Gm18256	0	NA	NA	NA	NA	NA
Gm45183	0	NA	NA	NA	NA	NA
Olfr706	0	NA	NA	NA	NA	NA
Gm4880	0	NA	NA	NA	NA	NA
Gm45118	0	NA	NA	NA	NA	NA
Gm45236	0	NA	NA	NA	NA	NA
Gm44716	0	NA	NA	NA	NA	NA
Gm44797	0	NA	NA	NA	NA	NA
Gm18049	0	NA	NA	NA	NA	NA
Gm44946	0	NA	NA	NA	NA	NA
Gm44562	0	NA	NA	NA	NA	NA
Gm44668	0	NA	NA	NA	NA	NA
Gm44948	0	NA	NA	NA	NA	NA
Olfr696-ps1	0	NA	NA	NA	NA	NA
Gm44698	0	NA	NA	NA	NA	NA
Gm18782	0.395713	-1.89381	3.85925	-0.49072	0.623624	NA
Gm45015	0	NA	NA	NA	NA	NA
Vmn2r-ps88	0	NA	NA	NA	NA	NA
Gm44675	0.210286	1.45148	4.08047	0.355713	0.722056	NA
Gm44626	0.191221	1.45148	4.08047	0.355713	0.722056	NA
Gm19410	0.191221	1.45148	4.08047	0.355713	0.722056	NA
Gm44690	0	NA	NA	NA	NA	NA
Gm44773	0	NA	NA	NA	NA	NA
Gm44887	0	NA	NA	NA	NA	NA
Olfr761	0	NA	NA	NA	NA	NA
Gm7397	0	NA	NA	NA	NA	NA
Gm44550	0.275502	-1.36546	4.03813	-0.338141	0.735257	NA
Gm18461	0	NA	NA	NA	NA	NA
Gm44826	0	NA	NA	NA	NA	NA
4930567K12Rik	0	NA	NA	NA	NA	NA
Gm36584	0	NA	NA	NA	NA	NA
Gm17931	0	NA	NA	NA	NA	NA
Gm44518	0	NA	NA	NA	NA	NA
Gm45182	0.339315	0.489695	4.08047	0.120009	0.904476	NA
Gm44688	0	NA	NA	NA	NA	NA
Olfr1300-ps1	0	NA	NA	NA	NA	NA
Gm45718	0.949764	2.44039	2.62948	0.92809	0.353361	NA
Gm45023	0	NA	NA	NA	NA	NA
Gm5737	0	NA	NA	NA	NA	NA
Gm44936	0	NA	NA	NA	NA	NA
Gm45199	0	NA	NA	NA	NA	NA
Gm4565	0	NA	NA	NA	NA	NA
Gm45117	0	NA	NA	NA	NA	NA
Gm3854	2.4957	-0.677821	1.41757	-0.478157	0.632538	NA
Gm44982	0.181154	1.45148	4.08047	0.355713	0.722056	NA
Gm44533	0	NA	NA	NA	NA	NA
Cpeb1os1	0	NA	NA	NA	NA	NA
Gm45040	0	NA	NA	NA	NA	NA
Olfr1311	0	NA	NA	NA	NA	NA
Gm19963	0	NA	NA	NA	NA	NA
Gm16443	0	NA	NA	NA	NA	NA
Olfr515-ps1	0	NA	NA	NA	NA	NA
Gm34664	1.22809	1.08038	2.5415	0.425093	0.670769	NA
A930037H05Rik	2.38748	1.30729	1.71314	0.763099	0.445404	NA
Gm9343	0	NA	NA	NA	NA	NA
Olfr1430-ps1	0	NA	NA	NA	NA	NA
Gm18059	0	NA	NA	NA	NA	NA
Gm44535	0.148094	-0.472078	4.08047	-0.115692	0.907897	NA
Gm45165	0.275502	-1.36546	4.03813	-0.338141	0.735257	NA
4930505K13Rik	0	NA	NA	NA	NA	NA
Olfr1460-ps1	0	NA	NA	NA	NA	NA
Gm44863	0.672788	-2.6569	2.88449	-0.921098	0.356999	NA
Gm44859	0	NA	NA	NA	NA	NA
Gm44800	0.630859	3.03658	3.52873	0.86053	0.389497	NA
Gm45163	0	NA	NA	NA	NA	NA
Gm44702	0	NA	NA	NA	NA	NA
Gm44998	0.191221	1.45148	4.08047	0.355713	0.722056	NA
Gm45174	0.191221	1.45148	4.08047	0.355713	0.722056	NA
Olfr1304-ps1	0	NA	NA	NA	NA	NA
Gm44658	0	NA	NA	NA	NA	NA
Gm18471	0	NA	NA	NA	NA	NA
Olfr496-ps1	0	NA	NA	NA	NA	NA
Gm45845	0	NA	NA	NA	NA	NA
Gm45698	0	NA	NA	NA	NA	NA
Gm45223	0	NA	NA	NA	NA	NA
Gm44585	0	NA	NA	NA	NA	NA
Gm45161	0	NA	NA	NA	NA	NA
Gm44785	0	NA	NA	NA	NA	NA
Olfr1435-ps1	0	NA	NA	NA	NA	NA
Gm44937	0.137751	-0.472078	4.08047	-0.115692	0.907897	NA
Gm7067	0	NA	NA	NA	NA	NA
Gm45075	0	NA	NA	NA	NA	NA
Gm45072	0	NA	NA	NA	NA	NA
Gm45073	0	NA	NA	NA	NA	NA
Gm44853	0	NA	NA	NA	NA	NA
Bc1-ps1	0.191221	1.45148	4.08047	0.355713	0.722056	NA
Gm44983	0	NA	NA	NA	NA	NA
Gm34964	0.296188	-1.45657	4.03021	-0.361412	0.717791	NA
Gm45002	0	NA	NA	NA	NA	NA
Gm18466	0	NA	NA	NA	NA	NA
4930560O18Rik	0	NA	NA	NA	NA	NA
Gm9195	0.148094	-0.472078	4.08047	-0.115692	0.907897	NA
Gm3198	0	NA	NA	NA	NA	NA
Gm45224	0	NA	NA	NA	NA	NA
Olfr1280	0	NA	NA	NA	NA	NA
Gm39043	0	NA	NA	NA	NA	NA
Gm18129	0	NA	NA	NA	NA	NA
Gm44530	0	NA	NA	NA	NA	NA
4930405G09Rik	0	NA	NA	NA	NA	NA
Gm34783	0	NA	NA	NA	NA	NA
Gm44710	0	NA	NA	NA	NA	NA
Gm44584	0	NA	NA	NA	NA	NA
Gm44909	0.128981	-0.472078	4.08047	-0.115692	0.907897	NA
Gm44889	0.148094	-0.472078	4.08047	-0.115692	0.907897	NA
Gm39526	0	NA	NA	NA	NA	NA
Gm45591	0	NA	NA	NA	NA	NA
Gm44848	0	NA	NA	NA	NA	NA
Gm6334	0	NA	NA	NA	NA	NA
Gm7506	0	NA	NA	NA	NA	NA
Gm34350	0	NA	NA	NA	NA	NA
Gm19032	0	NA	NA	NA	NA	NA
Gm7587	0	NA	NA	NA	NA	NA
Gm30646	0	NA	NA	NA	NA	NA
Gm45185	0	NA	NA	NA	NA	NA
Gm8486	0	NA	NA	NA	NA	NA
Gm19127	0	NA	NA	NA	NA	NA
Gm18943	0	NA	NA	NA	NA	NA
B930025P03Rik	0	NA	NA	NA	NA	NA
Gm34272	0	NA	NA	NA	NA	NA
Gm21034	0	NA	NA	NA	NA	NA
Gm18306	0	NA	NA	NA	NA	NA
Gm39078	0	NA	NA	NA	NA	NA
Gm44919	0	NA	NA	NA	NA	NA
Gm45042	0	NA	NA	NA	NA	NA
Gm45130	0.826507	-2.95017	3.19009	-0.924793	0.355074	NA
Gm4756	0	NA	NA	NA	NA	NA
Gm44870	0	NA	NA	NA	NA	NA
Gm45016	0	NA	NA	NA	NA	NA
Olfr1298	0	NA	NA	NA	NA	NA
Gm6828	0	NA	NA	NA	NA	NA
Gm7451	0	NA	NA	NA	NA	NA
Gm19126	0	NA	NA	NA	NA	NA
Gm15396	0	NA	NA	NA	NA	NA
Gm33882	0.137751	-0.472078	4.08047	-0.115692	0.907897	NA
Gm45208	0	NA	NA	NA	NA	NA
Gm21033	0	NA	NA	NA	NA	NA
AC162893.1	0	NA	NA	NA	NA	NA
Olfr1485-ps1	0	NA	NA	NA	NA	NA
Olfr492	0	NA	NA	NA	NA	NA
Gm45222	5.68214	-1.20646	0.999021	-1.20764	0.227187	NA
Gm44864	0	NA	NA	NA	NA	NA
Gm44999	0	NA	NA	NA	NA	NA
Gm14377	0	NA	NA	NA	NA	NA
Gm18672	0	NA	NA	NA	NA	NA
Gm44786	0.275502	-1.36546	4.03813	-0.338141	0.735257	NA
Gm45156	0	NA	NA	NA	NA	NA
Gm44677	0.936544	-0.438883	2.44445	-0.179543	0.857512	NA
Gm44724	0	NA	NA	NA	NA	NA
Gm18559	0	NA	NA	NA	NA	NA
Gm44956	0.191221	1.45148	4.08047	0.355713	0.722056	NA
Rps12-ps4	0.530488	1.42572	3.24793	0.438962	0.660689	NA
Gm42417	0	NA	NA	NA	NA	NA
Nup62	44.1575	0.170233	0.353282	0.481862	0.629904	NA
Gm45049	0	NA	NA	NA	NA	NA
Gm44928	0	NA	NA	NA	NA	NA
Gm19900	0	NA	NA	NA	NA	NA
Gm31343	1.34975	-1.19215	2.26191	-0.527054	0.598156	NA
Gm6882	0	NA	NA	NA	NA	NA
Gm44763	0	NA	NA	NA	NA	NA
Gm44843	0	NA	NA	NA	NA	NA
Gm18806	0.372375	2.29728	3.98444	0.576563	0.564235	NA
Olfr1493-ps1	0.137751	-0.472078	4.08047	-0.115692	0.907897	NA
Olfr1285	0	NA	NA	NA	NA	NA
Olfr1319-ps1	0	NA	NA	NA	NA	NA
Gdf1	0	NA	NA	NA	NA	NA
Gm44691	0	NA	NA	NA	NA	NA
Gm19091	0	NA	NA	NA	NA	NA
Gm9357	0	NA	NA	NA	NA	NA
Olfr1492-ps1	0	NA	NA	NA	NA	NA
Olfr1309	0.148094	-0.472078	4.08047	-0.115692	0.907897	NA
Gm44801	0	NA	NA	NA	NA	NA
Olfr1498-ps1	0	NA	NA	NA	NA	NA
Gm42397	0.76861	2.06997	3.05646	0.677245	0.498251	NA
Gm7394	0	NA	NA	NA	NA	NA
Gm44842	0.137751	-0.472078	4.08047	-0.115692	0.907897	NA
Gm8728	0	NA	NA	NA	NA	NA
9330162G02Rik	7.47173	-2.18394	0.932825	-2.34121	0.0192213	NA
Olfr200-ps1	0	NA	NA	NA	NA	NA
Gm44910	0.128981	-0.472078	4.08047	-0.115692	0.907897	NA
Gm44667	0.128981	-0.472078	4.08047	-0.115692	0.907897	NA
Gm44821	0	NA	NA	NA	NA	NA
Gm6112	0	NA	NA	NA	NA	NA
Olfr470	0.210286	1.45148	4.08047	0.355713	0.722056	NA
Gm44844	1.41227	-0.453916	1.92552	-0.235737	0.813637	NA
Olfr1468-ps1	0	NA	NA	NA	NA	NA
Gm44788	0	NA	NA	NA	NA	NA
Gm18468	0	NA	NA	NA	NA	NA
Olfr1294	0	NA	NA	NA	NA	NA
Gm45066	0	NA	NA	NA	NA	NA
Gm38941	0	NA	NA	NA	NA	NA
Gm44892	0	NA	NA	NA	NA	NA
4930435N07Rik	0	NA	NA	NA	NA	NA
Gm44531	0	NA	NA	NA	NA	NA
Gm17992	0	NA	NA	NA	NA	NA
Gm44891	0.257962	-1.28322	4.0457	-0.317181	0.751106	NA
Gm38843	0	NA	NA	NA	NA	NA
Gm18463	0	NA	NA	NA	NA	NA
Gm45100	0	NA	NA	NA	NA	NA
Gm34280	0	NA	NA	NA	NA	NA
Gm8463	1.13519	0.148478	2.22464	0.0667427	0.946787	NA
Ankrd31	0	NA	NA	NA	NA	NA
Gm45178	0	NA	NA	NA	NA	NA
Gm44772	0	NA	NA	NA	NA	NA
Muc16	0.662446	-2.6363	3.13126	-0.84193	0.399827	NA
Gm6579	0	NA	NA	NA	NA	NA
Gm31401	0	NA	NA	NA	NA	NA
Gm18467	0	NA	NA	NA	NA	NA
Gm45074	0	NA	NA	NA	NA	NA
Gm44554	0	NA	NA	NA	NA	NA
Gm44624	0	NA	NA	NA	NA	NA
Gm44655	0	NA	NA	NA	NA	NA
Cfap99	0.148094	-0.472078	4.08047	-0.115692	0.907897	NA
Olfr1473-ps1	0	NA	NA	NA	NA	NA
B230206I08Rik	0.137751	-0.472078	4.08047	-0.115692	0.907897	NA
Gm44831	0.148094	-0.472078	4.08047	-0.115692	0.907897	NA
Gm44704	0	NA	NA	NA	NA	NA
Gm44543	0	NA	NA	NA	NA	NA
Gm16475	0	NA	NA	NA	NA	NA
Gm35521	0	NA	NA	NA	NA	NA
Gm8268	2.02804	0.978956	1.54564	0.633368	0.526494	NA
Gm19094	0	NA	NA	NA	NA	NA
4933439N14Rik	0	NA	NA	NA	NA	NA
Gm39204	0	NA	NA	NA	NA	NA
Gm7997	0	NA	NA	NA	NA	NA
Gm45358	0	NA	NA	NA	NA	NA
Gm6853	0	NA	NA	NA	NA	NA
Gm31105	0	NA	NA	NA	NA	NA
Lnp1	0	NA	NA	NA	NA	NA
Gm45267	0	NA	NA	NA	NA	NA
Gm32710	0	NA	NA	NA	NA	NA
Gm8077	0	NA	NA	NA	NA	NA
Gm45417	0	NA	NA	NA	NA	NA
Gm45431	0	NA	NA	NA	NA	NA
1700047O18Rik	0	NA	NA	NA	NA	NA
Gm18204	0	NA	NA	NA	NA	NA
Olfr565-ps1	0	NA	NA	NA	NA	NA
Gm45492	0	NA	NA	NA	NA	NA
Gm36356	0	NA	NA	NA	NA	NA
Gm31812	0	NA	NA	NA	NA	NA
Gm18212	0	NA	NA	NA	NA	NA
Zfp148-ps1	1.61793	-3.92187	2.28982	-1.71275	0.0867592	NA
Gm31597	6.1394	0.610699	0.944673	0.646466	0.517977	NA
Gm32389	0.128981	-0.472078	4.08047	-0.115692	0.907897	NA
Gm45346	0.386943	-1.86419	4.00019	-0.466026	0.641197	NA
Gm45303	0	NA	NA	NA	NA	NA
Gm45537	0	NA	NA	NA	NA	NA
Gm34533	0	NA	NA	NA	NA	NA
Gm45597	0	NA	NA	NA	NA	NA
Gm4972	0.191221	1.45148	4.08047	0.355713	0.722056	NA
Gm7432	2.4567	-0.0706909	1.51151	-0.0467683	0.962698	NA
Gm45473	0.543807	-2.34818	3.1214	-0.752284	0.45188	NA
Gm45253	0	NA	NA	NA	NA	NA
Gm45405	0.210286	1.45148	4.08047	0.355713	0.722056	NA
Gm45252	0.595704	-0.96256	3.08113	-0.312405	0.754733	NA
Gm39231	0	NA	NA	NA	NA	NA
Gm45393	0	NA	NA	NA	NA	NA
Gm7669	0.447887	-0.36551	3.44768	-0.106016	0.915569	NA
Gm45527	0	NA	NA	NA	NA	NA
Gm45672	0	NA	NA	NA	NA	NA
AC102287.1	0	NA	NA	NA	NA	NA
Gm45370	0	NA	NA	NA	NA	NA
Gm45517	0	NA	NA	NA	NA	NA
Gm7562	0	NA	NA	NA	NA	NA
Saa-ps	0	NA	NA	NA	NA	NA
3110080E11Rik	0	NA	NA	NA	NA	NA
Gm18641	0	NA	NA	NA	NA	NA
Gm45590	0	NA	NA	NA	NA	NA
BC024386	0	NA	NA	NA	NA	NA
Gm34099	0	NA	NA	NA	NA	NA
Gm45364	0	NA	NA	NA	NA	NA
Olfr494	0	NA	NA	NA	NA	NA
Gm31479	0.630859	3.03658	3.52873	0.86053	0.389497	NA
C230079O03Rik	0	NA	NA	NA	NA	NA
Gm45474	0	NA	NA	NA	NA	NA
Gm45670	0	NA	NA	NA	NA	NA
Gm45644	0	NA	NA	NA	NA	NA
Gm31941	0	NA	NA	NA	NA	NA
Gm45630	0	NA	NA	NA	NA	NA
Olfr489-ps1	0	NA	NA	NA	NA	NA
Gm45413	0.128981	-0.472078	4.08047	-0.115692	0.907897	NA
Gm45556	0	NA	NA	NA	NA	NA
Gm45289	1.43685	1.32325	2.08513	0.634611	0.525682	NA
Gm31545	0	NA	NA	NA	NA	NA
0610005C13Rik	0.902868	-3.08453	3.08741	-0.999067	0.317762	NA
Gm45246	0	NA	NA	NA	NA	NA
Gm45523	0	NA	NA	NA	NA	NA
Gm45510	0	NA	NA	NA	NA	NA
Svet1	0	NA	NA	NA	NA	NA
Gm45521	0	NA	NA	NA	NA	NA
Gm45448	0.191221	1.45148	4.08047	0.355713	0.722056	NA
Gm45463	0.137751	-0.472078	4.08047	-0.115692	0.907897	NA
Gm45555	0.128981	-0.472078	4.08047	-0.115692	0.907897	NA
Gm45608	0	NA	NA	NA	NA	NA
Gm3912	0.592376	-2.46105	3.61856	-0.680116	0.496431	NA
Gm29735	0	NA	NA	NA	NA	NA
Gm45548	0	NA	NA	NA	NA	NA
1700008N11Rik	0	NA	NA	NA	NA	NA
Gm45660	1.68904	1.02131	1.72807	0.591011	0.554513	NA
Olfr605	0	NA	NA	NA	NA	NA
Gm3690	0	NA	NA	NA	NA	NA
Gm45366	0	NA	NA	NA	NA	NA
Gm45308	0	NA	NA	NA	NA	NA
Gm9520	0.257962	-1.28322	4.0457	-0.317181	0.751106	NA
Gm45458	0	NA	NA	NA	NA	NA
Gm39154	0	NA	NA	NA	NA	NA
Gm36231	0	NA	NA	NA	NA	NA
Gm8342	0	NA	NA	NA	NA	NA
Gm45472	0	NA	NA	NA	NA	NA
Gm45375	0	NA	NA	NA	NA	NA
Olfr674-ps1	0	NA	NA	NA	NA	NA
Gm45639	0.386943	-1.86419	4.00019	-0.466026	0.641197	NA
Gm9712	0.181154	1.45148	4.08047	0.355713	0.722056	NA
Gm45470	0	NA	NA	NA	NA	NA
Nxpe1-ps	0	NA	NA	NA	NA	NA
Gm8913	0	NA	NA	NA	NA	NA
Gm45514	0	NA	NA	NA	NA	NA
Gm45626	0	NA	NA	NA	NA	NA
Gm45342	1.04411	0.587888	2.69537	0.21811	0.827343	NA
Gm32098	0	NA	NA	NA	NA	NA
Gm17997	0	NA	NA	NA	NA	NA
Gm45307	0	NA	NA	NA	NA	NA
Gm7836	0	NA	NA	NA	NA	NA
Gm45745	0.257962	-1.28322	4.0457	-0.317181	0.751106	NA
Gm45912	0	NA	NA	NA	NA	NA
Gm45562	0	NA	NA	NA	NA	NA
Hspd1-ps2	0	NA	NA	NA	NA	NA
Gm34597	0	NA	NA	NA	NA	NA
Gm45646	0	NA	NA	NA	NA	NA
Gm6376	0	NA	NA	NA	NA	NA
Gm8679	0	NA	NA	NA	NA	NA
Gm8575	0	NA	NA	NA	NA	NA
Gm45483	0	NA	NA	NA	NA	NA
Gm45500	0.257962	-1.28322	4.0457	-0.317181	0.751106	NA
Gm31166	0.210286	1.45148	4.08047	0.355713	0.722056	NA
Gm36670	0	NA	NA	NA	NA	NA
Gm34030	0	NA	NA	NA	NA	NA
Gm45469	0	NA	NA	NA	NA	NA
Gm45277	0	NA	NA	NA	NA	NA
Gm21123	0	NA	NA	NA	NA	NA
Gm32531	0	NA	NA	NA	NA	NA
Gm45674	0	NA	NA	NA	NA	NA
Gm45299	0	NA	NA	NA	NA	NA
Gm38414	0	NA	NA	NA	NA	NA
Gm19096	0	NA	NA	NA	NA	NA
Fth-ps3	0.181154	1.45148	4.08047	0.355713	0.722056	NA
Gm4270	0	NA	NA	NA	NA	NA
Gm45809	0.137751	-0.472078	4.08047	-0.115692	0.907897	NA
Gm45290	0	NA	NA	NA	NA	NA
Gm4974	1.38031	-0.594988	2.25641	-0.263687	0.792021	NA
Gm45445	0	NA	NA	NA	NA	NA
Gm8667	1.88089	-0.53741	1.6333	-0.329032	0.742131	NA
Pvrig	0	NA	NA	NA	NA	NA
Gm35021	0	NA	NA	NA	NA	NA
Gm45606	21.2908	0.61877	0.533572	1.15967	0.246182	NA
Gm42196	0	NA	NA	NA	NA	NA
Gm34368	0	NA	NA	NA	NA	NA
Trim61	0.210286	1.45148	4.08047	0.355713	0.722056	NA
Gm45266	0	NA	NA	NA	NA	NA
Gm18639	0	NA	NA	NA	NA	NA
Gm45280	0	NA	NA	NA	NA	NA
Gm10578	0	NA	NA	NA	NA	NA
Gm5347	1.54358	2.21349	2.38895	0.926553	0.354159	NA
Gm18194	1.89051	-1.97169	1.93822	-1.01727	0.309027	NA
Gm45265	0.137751	-0.472078	4.08047	-0.115692	0.907897	NA
Gm45638	0.285845	-1.41154	4.03406	-0.349907	0.726409	NA
Gm45464	1.47883	-1.51221	2.02693	-0.746061	0.455631	NA
Gm45359	0	NA	NA	NA	NA	NA
Gm45418	0.191221	1.45148	4.08047	0.355713	0.722056	NA
Gm7151	0	NA	NA	NA	NA	NA
Gm45425	0.210286	1.45148	4.08047	0.355713	0.722056	NA
Gm45285	0	NA	NA	NA	NA	NA
Gm33940	0	NA	NA	NA	NA	NA
Gm45272	0	NA	NA	NA	NA	NA
Gm45667	0.148094	-0.472078	4.08047	-0.115692	0.907897	NA
Gm8734	0	NA	NA	NA	NA	NA
Gm39566	0	NA	NA	NA	NA	NA
Gm33096	0	NA	NA	NA	NA	NA
Gm17949	0.137751	-0.472078	4.08047	-0.115692	0.907897	NA
Gm7561	11.1766	0.600943	0.678922	0.885144	0.376079	NA
Gm45455	0	NA	NA	NA	NA	NA
Gm45558	0	NA	NA	NA	NA	NA
Gm45255	0	NA	NA	NA	NA	NA
Gm45461	0	NA	NA	NA	NA	NA
1700018G05Rik	0	NA	NA	NA	NA	NA
Gm7499	0	NA	NA	NA	NA	NA
Gm45438	0	NA	NA	NA	NA	NA
Gm35392	0	NA	NA	NA	NA	NA
Gm18907	0	NA	NA	NA	NA	NA
Hmgb1-rs17	0.137751	-0.472078	4.08047	-0.115692	0.907897	NA
Gm45479	0	NA	NA	NA	NA	NA
Gm18597	0.266732	-1.32477	4.04182	-0.327765	0.743089	NA
Gm45633	0	NA	NA	NA	NA	NA
Gm39214	2.45048	0.00910316	1.59255	0.00571608	0.995439	NA
Gm8489	0	NA	NA	NA	NA	NA
Gm5339	0	NA	NA	NA	NA	NA
Gm7128	0.128981	-0.472078	4.08047	-0.115692	0.907897	NA
Gm18854	0	NA	NA	NA	NA	NA
1700011L03Rik	0.210286	1.45148	4.08047	0.355713	0.722056	NA
Gm6503	0	NA	NA	NA	NA	NA
5430403N17Rik	0	NA	NA	NA	NA	NA
Gm34779	0	NA	NA	NA	NA	NA
Gm18124	0	NA	NA	NA	NA	NA
Klkb1	0	NA	NA	NA	NA	NA
Gm18227	0	NA	NA	NA	NA	NA
Gm45415	0	NA	NA	NA	NA	NA
Gm45460	0	NA	NA	NA	NA	NA
Gm45446	4.53088	-0.440042	1.08443	-0.405784	0.684902	NA
Gm39232	0	NA	NA	NA	NA	NA
Gm30085	0	NA	NA	NA	NA	NA
Gm35315	1.4451	-3.76214	2.37834	-1.58183	0.113687	NA
Gm39132	0	NA	NA	NA	NA	NA
Gm34474	0.137751	-0.472078	4.08047	-0.115692	0.907897	NA
Gm45602	0	NA	NA	NA	NA	NA
Gm45297	0	NA	NA	NA	NA	NA
Gm30400	0	NA	NA	NA	NA	NA
Gm45384	0	NA	NA	NA	NA	NA
Gm45504	0	NA	NA	NA	NA	NA
Gm18780	0.61477	-0.962689	3.04766	-0.315878	0.752095	NA
Gm45447	0	NA	NA	NA	NA	NA
Gm45509	0	NA	NA	NA	NA	NA
Gm45728	0.592376	-2.46105	3.61856	-0.680116	0.496431	NA
Gm45338	0	NA	NA	NA	NA	NA
Gm45493	0.191221	1.45148	4.08047	0.355713	0.722056	NA
Gm45542	0	NA	NA	NA	NA	NA
Gm7839	0	NA	NA	NA	NA	NA
Gm45286	0	NA	NA	NA	NA	NA
Olfr471	0	NA	NA	NA	NA	NA
Gm2033	4.74329	-0.142149	1.19522	-0.118932	0.90533	NA
Gm45594	0	NA	NA	NA	NA	NA
Gm45636	0	NA	NA	NA	NA	NA
Gm45426	0	NA	NA	NA	NA	NA
Gm10043	0	NA	NA	NA	NA	NA
Gm45571	1.32646	-3.63824	2.28147	-1.59469	0.110781	NA
Gm45522	0.137751	-0.472078	4.08047	-0.115692	0.907897	NA
Gm6850	0	NA	NA	NA	NA	NA
Stambp-ps1	0	NA	NA	NA	NA	NA
Gm5996	0	NA	NA	NA	NA	NA
Gm45515	0	NA	NA	NA	NA	NA
Gm5130	0	NA	NA	NA	NA	NA
Olfr1316	0	NA	NA	NA	NA	NA
Gm30808	0	NA	NA	NA	NA	NA
Gm45604	0	NA	NA	NA	NA	NA
Gm45886	0	NA	NA	NA	NA	NA
Olfr663	0	NA	NA	NA	NA	NA
Gm45244	0	NA	NA	NA	NA	NA
5430402P08Rik	0.533464	-2.32309	3.40876	-0.681505	0.495552	NA
Gm34066	0	NA	NA	NA	NA	NA
Gm45592	0.791427	-2.89344	2.92942	-0.987718	0.323291	NA
Tpt1-ps4	0.386943	-1.86419	4.00019	-0.466026	0.641197	NA
Gm45640	0.266732	-1.32477	4.04182	-0.327765	0.743089	NA
Olfr1279	0	NA	NA	NA	NA	NA
Gm45847	0	NA	NA	NA	NA	NA
Gm7082	0.372375	2.29728	3.98444	0.576563	0.564235	NA
4930483O08Rik	0	NA	NA	NA	NA	NA
Gm10683	0	NA	NA	NA	NA	NA
Gm35713	0	NA	NA	NA	NA	NA
B930018H19Rik	0	NA	NA	NA	NA	NA
Gm45654	0.128981	-0.472078	4.08047	-0.115692	0.907897	NA
Gm6593	0	NA	NA	NA	NA	NA
Gm8556	0	NA	NA	NA	NA	NA
Gm45388	0	NA	NA	NA	NA	NA
Olfr643	0	NA	NA	NA	NA	NA
Gm45589	0	NA	NA	NA	NA	NA
Gm45658	0	NA	NA	NA	NA	NA
Gm6213	0	NA	NA	NA	NA	NA
Gm45662	0	NA	NA	NA	NA	NA
Gm45605	0.148094	-0.472078	4.08047	-0.115692	0.907897	NA
Gm7965	0	NA	NA	NA	NA	NA
Gm36431	0	NA	NA	NA	NA	NA
Olfr662-ps1	0	NA	NA	NA	NA	NA
Gm45573	0	NA	NA	NA	NA	NA
Gm5650	0	NA	NA	NA	NA	NA
Olfr730	0.148094	-0.472078	4.08047	-0.115692	0.907897	NA
Gm45884	0.456657	-0.403787	3.71172	-0.108787	0.913371	NA
Gm45655	0	NA	NA	NA	NA	NA
Gm45341	0	NA	NA	NA	NA	NA
Gm45677	0	NA	NA	NA	NA	NA
Gm45386	0	NA	NA	NA	NA	NA
E330011O21Rik	0	NA	NA	NA	NA	NA
Gm45502	0	NA	NA	NA	NA	NA
Gm17841	0.148094	-0.472078	4.08047	-0.115692	0.907897	NA
Gm31816	0	NA	NA	NA	NA	NA
Olfr581-ps1	0	NA	NA	NA	NA	NA
Gm45627	0	NA	NA	NA	NA	NA
Gm45278	0	NA	NA	NA	NA	NA
Gm45391	0	NA	NA	NA	NA	NA
Gm45645	0.551005	-2.36522	3.72028	-0.635764	0.524931	NA
Gm45692	0	NA	NA	NA	NA	NA
Gm39288	1.32214	2.99129	2.19528	1.3626	0.173009	NA
Gm45360	0.520193	1.36961	3.53531	0.38741	0.698453	NA
Gm33045	0	NA	NA	NA	NA	NA
Gm45345	0	NA	NA	NA	NA	NA
Gm45613	0	NA	NA	NA	NA	NA
Gm19855	0	NA	NA	NA	NA	NA
Gm32817	0	NA	NA	NA	NA	NA
Gm45800	0	NA	NA	NA	NA	NA
Gm45618	0	NA	NA	NA	NA	NA
Gm17737	0	NA	NA	NA	NA	NA
4930458B22Rik	0	NA	NA	NA	NA	NA
Vmn2r-ps50	0	NA	NA	NA	NA	NA
Gm45643	0	NA	NA	NA	NA	NA
Eid3	0	NA	NA	NA	NA	NA
Hspa14	49.3405	-0.266298	0.33715	-0.789852	0.429614	0.908511
Gm45714	0	NA	NA	NA	NA	NA
Gm5338	0.444282	-2.04542	3.98927	-0.512729	0.608141	NA
Gm39244	0	NA	NA	NA	NA	NA
Gm39158	0	NA	NA	NA	NA	NA
Gm35850	0.210286	1.45148	4.08047	0.355713	0.722056	NA
Gm45276	0	NA	NA	NA	NA	NA
Gm45312	0	NA	NA	NA	NA	NA
Gm45407	0	NA	NA	NA	NA	NA
Gm9911	0	NA	NA	NA	NA	NA
Gm45456	0	NA	NA	NA	NA	NA
Gm45449	0	NA	NA	NA	NA	NA
Gm45609	0	NA	NA	NA	NA	NA
Olfr567-ps1	0	NA	NA	NA	NA	NA
Gm10997	0	NA	NA	NA	NA	NA
Gm34096	0	NA	NA	NA	NA	NA
Gm45507	0.257962	-1.28322	4.0457	-0.317181	0.751106	NA
Gm18706	0	NA	NA	NA	NA	NA
Gm18850	0	NA	NA	NA	NA	NA
Olfr490	0	NA	NA	NA	NA	NA
Gm6842	0	NA	NA	NA	NA	NA
Gm45271	0	NA	NA	NA	NA	NA
Gm28756	0	NA	NA	NA	NA	NA
Gm45600	0	NA	NA	NA	NA	NA
Gm3774	0	NA	NA	NA	NA	NA
AU023762	0.485789	-0.403818	3.62639	-0.111355	0.911334	NA
Gm45339	0	NA	NA	NA	NA	NA
Olfr540-ps1	0	NA	NA	NA	NA	NA
Gm9655	0	NA	NA	NA	NA	NA
Gm5904	0.191221	1.45148	4.08047	0.355713	0.722056	NA
Gm2975	0	NA	NA	NA	NA	NA
Gm31409	0	NA	NA	NA	NA	NA
Gm6458	0	NA	NA	NA	NA	NA
6330420H09Rik	0	NA	NA	NA	NA	NA
Gm6012	0.447887	-0.36551	3.44768	-0.106016	0.915569	NA
Gm18638	0	NA	NA	NA	NA	NA
Chmp1b	46.0076	-0.552124	0.352779	-1.56507	0.117566	NA
Gm45693	0	NA	NA	NA	NA	NA
AC158589.1	0	NA	NA	NA	NA	NA
Gm45819	0	NA	NA	NA	NA	NA
Gm7380	0.979671	0.587547	2.5481	0.230583	0.817639	NA
Olfr546-ps1	0	NA	NA	NA	NA	NA
Gm45321	0.128981	-0.472078	4.08047	-0.115692	0.907897	NA
Gm45663	0	NA	NA	NA	NA	NA
Gm45240	0	NA	NA	NA	NA	NA
Gm45525	0	NA	NA	NA	NA	NA
Gm45245	0	NA	NA	NA	NA	NA
Gm30694	0	NA	NA	NA	NA	NA
Gm45498	0	NA	NA	NA	NA	NA
7420700N18Rik	0	NA	NA	NA	NA	NA
Gm45551	0	NA	NA	NA	NA	NA
Gm45671	0.210286	1.45148	4.08047	0.355713	0.722056	NA
Gm45374	0	NA	NA	NA	NA	NA
Gm45673	0	NA	NA	NA	NA	NA
Gm9604	0	NA	NA	NA	NA	NA
Gm33326	0.339267	0.489695	4.08047	0.120009	0.904476	NA
Gm20948	0	NA	NA	NA	NA	NA
Gm20039	0.339267	0.489695	4.08047	0.120009	0.904476	NA
Gm18781	0	NA	NA	NA	NA	NA
Gm45315	0	NA	NA	NA	NA	NA
Gm45808	0	NA	NA	NA	NA	NA
Gm45264	0	NA	NA	NA	NA	NA
Gm45539	0	NA	NA	NA	NA	NA
Gm45268	0	NA	NA	NA	NA	NA
Gm34730	0	NA	NA	NA	NA	NA
Gm39929	0	NA	NA	NA	NA	NA
Gm7319	0.128981	-0.472078	4.08047	-0.115692	0.907897	NA
Gm7600	12.4417	-0.148348	0.660875	-0.224472	0.82239	NA
Gm45392	0	NA	NA	NA	NA	NA
Gm7619	0	NA	NA	NA	NA	NA
Gm45889	0	NA	NA	NA	NA	NA
Gm45247	0	NA	NA	NA	NA	NA
Gm6009	0	NA	NA	NA	NA	NA
Gm19232	0.275502	-1.36546	4.03813	-0.338141	0.735257	NA
Gm45399	0	NA	NA	NA	NA	NA
Exosc6	0	NA	NA	NA	NA	NA
Gm45262	0.296188	-1.45657	4.03021	-0.361412	0.717791	NA
Gm45610	0	NA	NA	NA	NA	NA
Gm32975	0	NA	NA	NA	NA	NA
Gm45601	0	NA	NA	NA	NA	NA
D2Bwg1423e	0	NA	NA	NA	NA	NA
Gm45669	0.181154	1.45148	4.08047	0.355713	0.722056	NA
Gm45288	0	NA	NA	NA	NA	NA
Gm45402	0	NA	NA	NA	NA	NA
Gm45550	0	NA	NA	NA	NA	NA
Olfr601	0	NA	NA	NA	NA	NA
Gm45395	0	NA	NA	NA	NA	NA
5430430B14Rik	0	NA	NA	NA	NA	NA
Gm45371	0	NA	NA	NA	NA	NA
Gm18644	0	NA	NA	NA	NA	NA
Gm45428	0.362309	2.26297	4.04569	0.559353	0.575921	NA
Gm45353	0	NA	NA	NA	NA	NA
Gm32786	0	NA	NA	NA	NA	NA
Gm45355	0	NA	NA	NA	NA	NA
Gm45575	0	NA	NA	NA	NA	NA
Gm31983	0	NA	NA	NA	NA	NA
1700025L06Rik	0	NA	NA	NA	NA	NA
Gm45635	0	NA	NA	NA	NA	NA
Gm45350	0.128981	-0.472078	4.08047	-0.115692	0.907897	NA
Gm45274	0	NA	NA	NA	NA	NA
Gm34623	0	NA	NA	NA	NA	NA
Gm45883	0	NA	NA	NA	NA	NA
Gm45612	0	NA	NA	NA	NA	NA
Zscan4-ps3	0	NA	NA	NA	NA	NA
Gm17995	0	NA	NA	NA	NA	NA
Gm45279	0	NA	NA	NA	NA	NA
Gm17989	0	NA	NA	NA	NA	NA
Gm45397	0	NA	NA	NA	NA	NA
Gm2221	0.296188	-1.45657	4.03021	-0.361412	0.717791	NA
Gm19196	1.48141	-0.765774	2.15521	-0.355313	0.722355	NA
Gm19683	0	NA	NA	NA	NA	NA
Gm19140	0	NA	NA	NA	NA	NA
Gm45530	0	NA	NA	NA	NA	NA
Gm45596	0	NA	NA	NA	NA	NA
Gm45538	0	NA	NA	NA	NA	NA
Gm36849	0	NA	NA	NA	NA	NA
Gm45520	0	NA	NA	NA	NA	NA
Gm9685	0	NA	NA	NA	NA	NA
Gm38948	0	NA	NA	NA	NA	NA
Gm18640	0	NA	NA	NA	NA	NA
4930465I24Rik	0	NA	NA	NA	NA	NA
Gm18414	0	NA	NA	NA	NA	NA
Gm45651	0.487361	-0.409504	3.34567	-0.122398	0.902584	NA
Gm45543	0	NA	NA	NA	NA	NA
Gm6284	0	NA	NA	NA	NA	NA
Gm45650	0.573263	-2.41631	3.33949	-0.723558	0.469337	NA
Gm45659	0	NA	NA	NA	NA	NA
Gm45459	0	NA	NA	NA	NA	NA
B020031H02Rik	0.181154	1.45148	4.08047	0.355713	0.722056	NA
Gm31898	0	NA	NA	NA	NA	NA
9430099M06Rik	0	NA	NA	NA	NA	NA
Gm45437	0	NA	NA	NA	NA	NA
Gm35368	0	NA	NA	NA	NA	NA
Gm33501	0	NA	NA	NA	NA	NA
C86187	0.128981	-0.472078	4.08047	-0.115692	0.907897	NA
Gm45680	0	NA	NA	NA	NA	NA
Gm45403	0	NA	NA	NA	NA	NA
Gm45440	0	NA	NA	NA	NA	NA
Gm18123	0	NA	NA	NA	NA	NA
Gm45490	0	NA	NA	NA	NA	NA
Gm45352	0.413254	-1.95023	3.99484	-0.488188	0.625417	NA
Olfr560	0	NA	NA	NA	NA	NA
4930543E12Rik	0	NA	NA	NA	NA	NA
Gm45629	1.61318	-0.262029	2.31064	-0.113401	0.909713	NA
Gm29817	0	NA	NA	NA	NA	NA
Olfr644	0	NA	NA	NA	NA	NA
1190028D05Rik	0	NA	NA	NA	NA	NA
Gm5361	0	NA	NA	NA	NA	NA
Gm33968	0.210286	1.45148	4.08047	0.355713	0.722056	NA
Gm20751	0.257962	-1.28322	4.0457	-0.317181	0.751106	NA
Gm45237	0	NA	NA	NA	NA	NA
5430437J10Rik	0	NA	NA	NA	NA	NA
Gm8748	1.11213	2.70026	2.46852	1.09388	0.27401	NA
Gm45441	0	NA	NA	NA	NA	NA
Gm45475	0	NA	NA	NA	NA	NA
Gm45505	0.181154	1.45148	4.08047	0.355713	0.722056	NA
Gm7210	0	NA	NA	NA	NA	NA
Gm20586	0	NA	NA	NA	NA	NA
Gm35625	0	NA	NA	NA	NA	NA
C030029H02Rik	0	NA	NA	NA	NA	NA
Gm34838	0	NA	NA	NA	NA	NA
Gm45546	0.535037	-2.32653	3.42426	-0.679425	0.496869	NA
Gm18205	0	NA	NA	NA	NA	NA
Gm8436	0	NA	NA	NA	NA	NA
AC161520.1	0	NA	NA	NA	NA	NA
Gm45379	0	NA	NA	NA	NA	NA
Gm30931	0	NA	NA	NA	NA	NA
Gm6303	0	NA	NA	NA	NA	NA
4930543N07Rik	0	NA	NA	NA	NA	NA
Gm45570	0	NA	NA	NA	NA	NA
Gm45541	0	NA	NA	NA	NA	NA
AC034099.1	0	NA	NA	NA	NA	NA
Olfr673-ps1	0	NA	NA	NA	NA	NA
Gm4224	0	NA	NA	NA	NA	NA
Gm7328	0	NA	NA	NA	NA	NA
Gm45434	0	NA	NA	NA	NA	NA
Gm38590	0.275502	-1.36546	4.03813	-0.338141	0.735257	NA
Gm45484	0	NA	NA	NA	NA	NA
A230085B16Rik	0	NA	NA	NA	NA	NA
Gm45433	0	NA	NA	NA	NA	NA
Gm3836	0	NA	NA	NA	NA	NA
Gm45259	0	NA	NA	NA	NA	NA
Gm45322	0	NA	NA	NA	NA	NA
1700020G03Rik	0	NA	NA	NA	NA	NA
Gm29682	0	NA	NA	NA	NA	NA
Gm18851	0	NA	NA	NA	NA	NA
Gm18857	0	NA	NA	NA	NA	NA
1700014L14Rik	0	NA	NA	NA	NA	NA
Gm2225	6.53913	1.26146	0.889928	1.41749	0.156341	NA
Gm5907	0	NA	NA	NA	NA	NA
Olfr528-ps1	0	NA	NA	NA	NA	NA
Gm9860	0	NA	NA	NA	NA	NA
Gm45337	0	NA	NA	NA	NA	NA
B430319F04Rik	0	NA	NA	NA	NA	NA
Gm31045	0	NA	NA	NA	NA	NA
Gm18320	0	NA	NA	NA	NA	NA
Gm45588	0	NA	NA	NA	NA	NA
Gm38430	0	NA	NA	NA	NA	NA
6330411D24Rik	0	NA	NA	NA	NA	NA
Gm45294	0	NA	NA	NA	NA	NA
Gm45422	0.181154	1.45148	4.08047	0.355713	0.722056	NA
Gm45619	0	NA	NA	NA	NA	NA
Gm45512	0	NA	NA	NA	NA	NA
Gm45327	0	NA	NA	NA	NA	NA
Gm2875	0	NA	NA	NA	NA	NA
Olfr563-ps1	0	NA	NA	NA	NA	NA
Gm45305	0	NA	NA	NA	NA	NA
Gm45549	0	NA	NA	NA	NA	NA
Gm45632	0	NA	NA	NA	NA	NA
Gm45241	0	NA	NA	NA	NA	NA
Gm45292	0	NA	NA	NA	NA	NA
Gm6145	0.137751	-0.472078	4.08047	-0.115692	0.907897	NA
Gm19164	0	NA	NA	NA	NA	NA
Gm19201	0	NA	NA	NA	NA	NA
Gm45382	0	NA	NA	NA	NA	NA
Gm45257	0	NA	NA	NA	NA	NA
Gm17911	0	NA	NA	NA	NA	NA
Gm45623	0	NA	NA	NA	NA	NA
Gm45309	0	NA	NA	NA	NA	NA
Gm45343	0	NA	NA	NA	NA	NA
Gm36243	0	NA	NA	NA	NA	NA
Gm45682	0	NA	NA	NA	NA	NA
Gm39115	0	NA	NA	NA	NA	NA
Olfr537-ps1	0.533464	-2.32309	3.40876	-0.681505	0.495552	NA
Gm45282	0.413254	-1.95023	3.99484	-0.488188	0.625417	NA
Gm45326	0	NA	NA	NA	NA	NA
Gm7207	0	NA	NA	NA	NA	NA
Gm45544	0	NA	NA	NA	NA	NA
Zscan4a	0	NA	NA	NA	NA	NA
Gm45401	0	NA	NA	NA	NA	NA
Gm45344	0.587211	-0.966558	3.09668	-0.312127	0.754944	NA
Gm45261	0	NA	NA	NA	NA	NA
Gm6249	0	NA	NA	NA	NA	NA
Gm9132	2.65417	0.533545	1.39753	0.381777	0.702627	NA
Zscan4-ps1	0	NA	NA	NA	NA	NA
Gm45717	0	NA	NA	NA	NA	NA
Gm45844	1.33854	4.13719	2.68625	1.54014	0.123527	NA
Gm45666	0	NA	NA	NA	NA	NA
Gm3702	0	NA	NA	NA	NA	NA
Gm5599	8.22565	0.209384	0.789927	0.265067	0.790958	NA
Gm30978	0	NA	NA	NA	NA	NA
Gm7786	0	NA	NA	NA	NA	NA
Gm39481	0	NA	NA	NA	NA	NA
Gm45439	0	NA	NA	NA	NA	NA
Gm45471	0	NA	NA	NA	NA	NA
Gm32486	0.181154	1.45148	4.08047	0.355713	0.722056	NA
4933430A20Rik	0	NA	NA	NA	NA	NA
Gm17990	0.644905	-2.59946	3.49576	-0.743604	0.457116	NA
Gm5609	0	NA	NA	NA	NA	NA
Gm45593	0.137751	-0.472078	4.08047	-0.115692	0.907897	NA
Gm45251	0	NA	NA	NA	NA	NA
Gm45367	0	NA	NA	NA	NA	NA
Olfr562-ps1	0	NA	NA	NA	NA	NA
Gm18562	0	NA	NA	NA	NA	NA
Gm4247	0	NA	NA	NA	NA	NA
Gm33148	0	NA	NA	NA	NA	NA
Gm9347	0.539535	1.39564	3.22935	0.432173	0.665616	NA
6430710M23Rik	0	NA	NA	NA	NA	NA
Gm45398	0	NA	NA	NA	NA	NA
Gm45453	0	NA	NA	NA	NA	NA
Gm34419	0	NA	NA	NA	NA	NA
Gm18066	0	NA	NA	NA	NA	NA
Gm45394	0	NA	NA	NA	NA	NA
Gm8168	0.35838	0.489695	4.08047	0.120009	0.904476	NA
Gm45334	0	NA	NA	NA	NA	NA
Gm45839	0	NA	NA	NA	NA	NA
Gm45785	0	NA	NA	NA	NA	NA
Gm45577	0	NA	NA	NA	NA	NA
4831440D22Rik	0	NA	NA	NA	NA	NA
Gm45783	0	NA	NA	NA	NA	NA
5430421F17Rik	0	NA	NA	NA	NA	NA
Gm45684	0	NA	NA	NA	NA	NA
Gm45872	0	NA	NA	NA	NA	NA
Olfr580-ps1	0.413254	-1.95023	3.99484	-0.488188	0.625417	NA
Gm45564	0	NA	NA	NA	NA	NA
Gm45683	0	NA	NA	NA	NA	NA
Gm45487	0	NA	NA	NA	NA	NA
Gm45324	0.181154	1.45148	4.08047	0.355713	0.722056	NA
5830408C22Rik	14.6665	-0.969925	0.686171	-1.41353	0.157499	NA
Gm7848	0	NA	NA	NA	NA	NA
Gm8523	8.50123	-0.804758	0.814974	-0.987464	0.323415	NA
Gm38416	0	NA	NA	NA	NA	NA
Gm45689	0	NA	NA	NA	NA	NA
Gm17766	0.56292	-2.3921	3.08457	-0.775505	0.438041	NA
Gm9731	0	NA	NA	NA	NA	NA
Gm35629	0.181154	1.45148	4.08047	0.355713	0.722056	NA
Gm42067	0	NA	NA	NA	NA	NA
Gm32507	0	NA	NA	NA	NA	NA
Gm45690	0	NA	NA	NA	NA	NA
Gm45501	0.296188	-1.45657	4.03021	-0.361412	0.717791	NA
Gm45560	0	NA	NA	NA	NA	NA
Gm45494	0	NA	NA	NA	NA	NA
Gm45356	0	NA	NA	NA	NA	NA
Gm45389	0	NA	NA	NA	NA	NA
Gm7351	2.46322	0.326835	1.40265	0.233013	0.815751	NA
Gm4032	3.05666	-0.00727486	1.30915	-0.00555694	0.995566	NA
Gm45641	0	NA	NA	NA	NA	NA
Gm45532	0	NA	NA	NA	NA	NA
Gm45488	0	NA	NA	NA	NA	NA
Olfr534-ps1	0	NA	NA	NA	NA	NA
Olfr484	0.664018	-2.63903	3.15545	-0.836339	0.402964	NA
Gm39147	0.787154	-0.0355344	2.59898	-0.0136724	0.989091	NA
Gm6929	0	NA	NA	NA	NA	NA
Gm45499	4.06119	0.727208	1.10982	0.65525	0.512307	NA
Gm18255	0	NA	NA	NA	NA	NA
Gm35520	0.137751	-0.472078	4.08047	-0.115692	0.907897	NA
Gm6524	0	NA	NA	NA	NA	NA
Gm33831	0.137751	-0.472078	4.08047	-0.115692	0.907897	NA
Gm39168	0	NA	NA	NA	NA	NA
Gm32567	0	NA	NA	NA	NA	NA
Gm45508	0	NA	NA	NA	NA	NA
Gm45617	0	NA	NA	NA	NA	NA
Gm45411	0.137751	-0.472078	4.08047	-0.115692	0.907897	NA
Gm45429	0	NA	NA	NA	NA	NA
Igip	12.8307	0.288263	0.696768	0.413715	0.679083	NA
Gm7789	0	NA	NA	NA	NA	NA
Gm45496	0	NA	NA	NA	NA	NA
Gm45432	0	NA	NA	NA	NA	NA
Gm45665	0	NA	NA	NA	NA	NA
Zscan4-ps2	0	NA	NA	NA	NA	NA
Gm9652	0	NA	NA	NA	NA	NA
Gm45452	0	NA	NA	NA	NA	NA
Gm7192	0	NA	NA	NA	NA	NA
Pde2a	0.128981	-0.472078	4.08047	-0.115692	0.907897	NA
Gm33601	0	NA	NA	NA	NA	NA
Gm45444	0	NA	NA	NA	NA	NA
Gm45335	0	NA	NA	NA	NA	NA
Olfr542-ps1	0.128981	-0.472078	4.08047	-0.115692	0.907897	NA
Gm45316	0	NA	NA	NA	NA	NA
Gm45675	0	NA	NA	NA	NA	NA
Gm45435	0	NA	NA	NA	NA	NA
Gm45365	0	NA	NA	NA	NA	NA
Olfr501-ps1	0	NA	NA	NA	NA	NA
Gm33594	0	NA	NA	NA	NA	NA
Flt3l	84.6916	-0.37775	0.277391	-1.3618	0.173262	0.798903
Gm33586	0	NA	NA	NA	NA	NA
Gm45442	0	NA	NA	NA	NA	NA
Gm45868	0.137751	-0.472078	4.08047	-0.115692	0.907897	NA
Gm33756	0	NA	NA	NA	NA	NA
Gm31294	0	NA	NA	NA	NA	NA
Gm35963	0.573662	2.91505	3.6598	0.796505	0.425739	NA
Gm45628	0	NA	NA	NA	NA	NA
Gm45587	0	NA	NA	NA	NA	NA
Gm45598	0	NA	NA	NA	NA	NA
Gm36325	0	NA	NA	NA	NA	NA
Gm45408	0	NA	NA	NA	NA	NA
Gm20219	2.03326	-0.8119	1.85706	-0.437196	0.661969	NA
Gm45317	0	NA	NA	NA	NA	NA
Gm45296	0	NA	NA	NA	NA	NA
Gm36210	0.275502	-1.36546	4.03813	-0.338141	0.735257	NA
Gm39149	0	NA	NA	NA	NA	NA
Gm45489	0	NA	NA	NA	NA	NA
Gm6011	0	NA	NA	NA	NA	NA
Gm45528	0	NA	NA	NA	NA	NA
Gm7624	1.85598	0.68301	1.71239	0.398864	0.689993	NA
Gm45634	0.148094	-0.472078	4.08047	-0.115692	0.907897	NA
Gm2080	0	NA	NA	NA	NA	NA
Gm31784	0.275502	-1.36546	4.03813	-0.338141	0.735257	NA
Gm45846	0	NA	NA	NA	NA	NA
Gm6329	0	NA	NA	NA	NA	NA
Gm18193	0.181154	1.45148	4.08047	0.355713	0.722056	NA
Gm45427	0.296188	-1.45657	4.03021	-0.361412	0.717791	NA
Gm45799	0	NA	NA	NA	NA	NA
Gm5086	0	NA	NA	NA	NA	NA
Gm40493	0	NA	NA	NA	NA	NA
Gm18258	0.404483	-1.92232	3.82659	-0.50236	0.615415	NA
Gm19269	0	NA	NA	NA	NA	NA
Gm45620	0	NA	NA	NA	NA	NA
Gm45486	0.191221	1.45148	4.08047	0.355713	0.722056	NA
Gm45506	0	NA	NA	NA	NA	NA
G630064G18Rik	0	NA	NA	NA	NA	NA
Gm45631	0	NA	NA	NA	NA	NA
Gm2253	0.191221	1.45148	4.08047	0.355713	0.722056	NA
Gm20100	0	NA	NA	NA	NA	NA
C130073E24Rik	0	NA	NA	NA	NA	NA
Gm45269	0.549601	1.42545	3.20857	0.444263	0.656853	NA
Gm45615	0	NA	NA	NA	NA	NA
9330121K16Rik	0	NA	NA	NA	NA	NA
Gm9077	0.468248	-0.324271	3.67726	-0.0881828	0.929731	NA
Gm2996	0.362309	2.26297	4.04569	0.559353	0.575921	NA
Gm2961	0	NA	NA	NA	NA	NA
Olfr495	0	NA	NA	NA	NA	NA
AC135963.1	0	NA	NA	NA	NA	NA
Gm45400	0.210286	1.45148	4.08047	0.355713	0.722056	NA
Gm45412	0	NA	NA	NA	NA	NA
Olfr529-ps1	0	NA	NA	NA	NA	NA
Gm45406	0.148094	-0.472078	4.08047	-0.115692	0.907897	NA
Olfr65	0	NA	NA	NA	NA	NA
Gm30504	0	NA	NA	NA	NA	NA
Gm45485	0	NA	NA	NA	NA	NA
Gm45614	0.95106	2.45568	2.6286	0.934213	0.350194	NA
Gm45652	0.386943	-1.86419	4.00019	-0.466026	0.641197	NA
E330018M18Rik	0	NA	NA	NA	NA	NA
Gm45331	0.296188	-1.45657	4.03021	-0.361412	0.717791	NA
Gm32742	1.03635	-0.740232	2.54442	-0.290923	0.77111	NA
Gm45283	0	NA	NA	NA	NA	NA
Gm45436	0	NA	NA	NA	NA	NA
Gm45258	0	NA	NA	NA	NA	NA
Gm45607	0	NA	NA	NA	NA	NA
Gm45387	0	NA	NA	NA	NA	NA
Gm45310	0	NA	NA	NA	NA	NA
Gm41231	0	NA	NA	NA	NA	NA
Gm36843	0	NA	NA	NA	NA	NA
Gm5905	140.653	0.46421	0.208147	2.2302	0.0257344	0.392581
Gm45330	0	NA	NA	NA	NA	NA
Gm45871	0	NA	NA	NA	NA	NA
Gm5608	0	NA	NA	NA	NA	NA
Gm45552	5.14099	-0.42263	1.04594	-0.404066	0.686164	NA
Gm45497	0	NA	NA	NA	NA	NA
Gm2516	0	NA	NA	NA	NA	NA
B930086L07Rik	0.191221	1.45148	4.08047	0.355713	0.722056	NA
Gm45249	0.329248	0.489695	4.08047	0.120009	0.904476	NA
Gm45273	0	NA	NA	NA	NA	NA
Gm45524	0	NA	NA	NA	NA	NA
Gm7706	0	NA	NA	NA	NA	NA
Gm45313	0	NA	NA	NA	NA	NA
Gm45678	0	NA	NA	NA	NA	NA
4930412F12Rik	1.26417	-0.165517	2.13489	-0.0775299	0.938202	NA
Gm45336	0	NA	NA	NA	NA	NA
Gm37419	0	NA	NA	NA	NA	NA
Gm17850	0.414826	-1.9547	3.47883	-0.561885	0.574194	NA
Gm45557	0	NA	NA	NA	NA	NA
Gm45430	0	NA	NA	NA	NA	NA
Gm45319	4.6557	-0.527237	1.04587	-0.504115	0.614181	NA
Gm45533	0	NA	NA	NA	NA	NA
Gm45647	0	NA	NA	NA	NA	NA
Gm8189	0.830605	1.01748	2.55557	0.398143	0.690525	NA
Gm17910	0.362309	2.26297	4.04569	0.559353	0.575921	NA
Gm18645	0	NA	NA	NA	NA	NA
Gm35363	0.128981	-0.472078	4.08047	-0.115692	0.907897	NA
Gm45295	0	NA	NA	NA	NA	NA
Gm45328	0	NA	NA	NA	NA	NA
Gm36380	0.137751	-0.472078	4.08047	-0.115692	0.907897	NA
Gm45513	0	NA	NA	NA	NA	NA
Gm18192	0	NA	NA	NA	NA	NA
Gm3816	0	NA	NA	NA	NA	NA
Gm45516	0	NA	NA	NA	NA	NA
Gm7419	0	NA	NA	NA	NA	NA
4930518J21Rik	0	NA	NA	NA	NA	NA
Gm45410	0	NA	NA	NA	NA	NA
Gm45368	0	NA	NA	NA	NA	NA
Gm45420	2.09832	-0.165505	1.61018	-0.102787	0.918132	NA
Gm45625	0	NA	NA	NA	NA	NA
Gm8423	0	NA	NA	NA	NA	NA
Gm45311	0.148094	-0.472078	4.08047	-0.115692	0.907897	NA
Gm45250	1.66633	0.41413	1.83305	0.225925	0.82126	NA
Gm2767	0	NA	NA	NA	NA	NA
Gm45668	0	NA	NA	NA	NA	NA
Gm31152	0	NA	NA	NA	NA	NA
Gm39164	0	NA	NA	NA	NA	NA
Gm8110	0	NA	NA	NA	NA	NA
Olfr1345-ps1	0	NA	NA	NA	NA	NA
Gm40460	0	NA	NA	NA	NA	NA
Gm45293	0.137751	-0.472078	4.08047	-0.115692	0.907897	NA
Gm45378	0	NA	NA	NA	NA	NA
Gm17994	0	NA	NA	NA	NA	NA
Gm45574	0.181154	1.45148	4.08047	0.355713	0.722056	NA
Gm45304	0.181154	1.45148	4.08047	0.355713	0.722056	NA
Gm45275	0	NA	NA	NA	NA	NA
Nudc-ps1	1.4227	-0.582142	1.95391	-0.297937	0.765751	NA
Gm45396	0	NA	NA	NA	NA	NA
Gm45861	0	NA	NA	NA	NA	NA
Gm19921	0.386943	-1.86419	4.00019	-0.466026	0.641197	NA
1700015I17Rik	0	NA	NA	NA	NA	NA
4933400L20Rik	0	NA	NA	NA	NA	NA
Gm3433	0	NA	NA	NA	NA	NA
Gm45584	0	NA	NA	NA	NA	NA
Vmn2r-ps35	0	NA	NA	NA	NA	NA
1600027J07Rik	0	NA	NA	NA	NA	NA
Gm45424	0.128981	-0.472078	4.08047	-0.115692	0.907897	NA
Gm45263	0	NA	NA	NA	NA	NA
Gm45751	0	NA	NA	NA	NA	NA
Gm45716	4.81932	0.99967	1.08467	0.921633	0.35672	NA
Gm45572	0	NA	NA	NA	NA	NA
Gm18122	0	NA	NA	NA	NA	NA
Gm45657	0	NA	NA	NA	NA	NA
Gm4157	0	NA	NA	NA	NA	NA
Gm18602	0	NA	NA	NA	NA	NA
Gm10252	1.85018	-0.573242	1.70401	-0.336407	0.736564	NA
Gm32050	0	NA	NA	NA	NA	NA
Gm45687	0	NA	NA	NA	NA	NA
Gm45531	0	NA	NA	NA	NA	NA
Gm45686	0	NA	NA	NA	NA	NA
Gm7514	1.06557	-0.832134	2.46543	-0.337521	0.735724	NA
Gm35453	0	NA	NA	NA	NA	NA
A030001D20Rik	0.433939	-2.01332	3.72418	-0.540608	0.588778	NA
Gm45318	0	NA	NA	NA	NA	NA
Gm45566	0.137751	-0.472078	4.08047	-0.115692	0.907897	NA
Gm45380	1.1602	-2.21637	2.26599	-0.978105	0.328022	NA
Gm8291	1.22267	-1.09168	2.21367	-0.493155	0.621903	NA
Gm45554	0.148094	-0.472078	4.08047	-0.115692	0.907897	NA
Gm45576	0	NA	NA	NA	NA	NA
Gm45462	0	NA	NA	NA	NA	NA
Gm38947	0	NA	NA	NA	NA	NA
Gm45885	0.148094	-0.472078	4.08047	-0.115692	0.907897	NA
Gm34853	0	NA	NA	NA	NA	NA
Gm45518	0	NA	NA	NA	NA	NA
Gm45349	0	NA	NA	NA	NA	NA
Gm5749	0	NA	NA	NA	NA	NA
Gm9619	1.28463	-0.231005	1.99608	-0.115729	0.907867	NA
Gm8096	0	NA	NA	NA	NA	NA
Gm42303	0	NA	NA	NA	NA	NA
Gm31172	0	NA	NA	NA	NA	NA
Gm45323	0	NA	NA	NA	NA	NA
Gm45688	0	NA	NA	NA	NA	NA
Gm45363	0	NA	NA	NA	NA	NA
Gm45242	0	NA	NA	NA	NA	NA
Gm6909	0	NA	NA	NA	NA	NA
Gm45332	0	NA	NA	NA	NA	NA
Gm34370	0	NA	NA	NA	NA	NA
Gm29895	0.191221	1.45148	4.08047	0.355713	0.722056	NA
Gm45580	0	NA	NA	NA	NA	NA
Gm45301	0	NA	NA	NA	NA	NA
Gm19093	0	NA	NA	NA	NA	NA
Gm42031	0	NA	NA	NA	NA	NA
Gm45478	0	NA	NA	NA	NA	NA
Gm30329	0	NA	NA	NA	NA	NA
Gm45579	0	NA	NA	NA	NA	NA
Gm45869	0.128981	-0.472078	4.08047	-0.115692	0.907897	NA
Gm7269	0	NA	NA	NA	NA	NA
Gm45676	0	NA	NA	NA	NA	NA
Gm36445	0	NA	NA	NA	NA	NA
Gm18991	0	NA	NA	NA	NA	NA
Gm4903	0	NA	NA	NA	NA	NA
Gm36737	0.181154	1.45148	4.08047	0.355713	0.722056	NA
Gm45540	0.148094	-0.472078	4.08047	-0.115692	0.907897	NA
Gm45616	0	NA	NA	NA	NA	NA
Gm45238	0	NA	NA	NA	NA	NA
Gm45416	0	NA	NA	NA	NA	NA
Gm5740	0	NA	NA	NA	NA	NA
Gm7203	0	NA	NA	NA	NA	NA
Gm45553	0	NA	NA	NA	NA	NA
Rnf223	0.742225	-1.40363	3.08968	-0.454297	0.649615	NA
Gm45534	1.37053	-1.35582	2.11869	-0.639932	0.522217	NA
4930470O06Rik	0	NA	NA	NA	NA	NA
Gm45454	2.0119	-0.1754	1.67215	-0.104895	0.916459	NA
Gm45881	0	NA	NA	NA	NA	NA
Gm9908	0	NA	NA	NA	NA	NA
4933421D24Rik	0	NA	NA	NA	NA	NA
Gm45457	0.181154	1.45148	4.08047	0.355713	0.722056	NA
Gm33175	0	NA	NA	NA	NA	NA
Gm45409	0	NA	NA	NA	NA	NA
Gm45481	0	NA	NA	NA	NA	NA
Gm6203	0	NA	NA	NA	NA	NA
Gm19248	28.0077	0.570913	0.478789	1.19241	0.2331	NA
Gm31727	0	NA	NA	NA	NA	NA
AW046200	1.32634	4.12539	2.44897	1.68454	0.0920775	NA
Gm45870	0.515924	-2.27773	3.81537	-0.596989	0.550515	NA
Gm9689	0	NA	NA	NA	NA	NA
Gm17999	0	NA	NA	NA	NA	NA
Gm45736	0	NA	NA	NA	NA	NA
1700012D14Rik	0.148094	-0.472078	4.08047	-0.115692	0.907897	NA
Gm32390	0.35838	0.489695	4.08047	0.120009	0.904476	NA
Gm45757	0	NA	NA	NA	NA	NA
4933406B17Rik	0	NA	NA	NA	NA	NA
Gm45812	0	NA	NA	NA	NA	NA
Gm2059	0	NA	NA	NA	NA	NA
Cmtm1	0	NA	NA	NA	NA	NA
AC068905.1	0	NA	NA	NA	NA	NA
Gm45907	0	NA	NA	NA	NA	NA
Gm45820	0	NA	NA	NA	NA	NA
Rps7-ps1	0	NA	NA	NA	NA	NA
Gm3635	0	NA	NA	NA	NA	NA
Gm45876	0	NA	NA	NA	NA	NA
Gm45756	0.487361	-0.409504	3.34567	-0.122398	0.902584	NA
Gm21320	0	NA	NA	NA	NA	NA
Gm45894	0	NA	NA	NA	NA	NA
Gm45790	0	NA	NA	NA	NA	NA
Gm45804	0.128981	-0.472078	4.08047	-0.115692	0.907897	NA
Gm39197	0.800197	-2.90788	2.91111	-0.99889	0.317848	NA
Gm10033	14.2466	-0.448949	0.605981	-0.740863	0.458777	NA
Gm45747	0	NA	NA	NA	NA	NA
Gm18646	0	NA	NA	NA	NA	NA
Gm31518	0	NA	NA	NA	NA	NA
Gm33242	0	NA	NA	NA	NA	NA
Gm45780	0	NA	NA	NA	NA	NA
Gm7943	0	NA	NA	NA	NA	NA
Gm36247	0	NA	NA	NA	NA	NA
Gm32352	0	NA	NA	NA	NA	NA
Gm45911	0	NA	NA	NA	NA	NA
Gm45904	0	NA	NA	NA	NA	NA
Gm45865	0	NA	NA	NA	NA	NA
Gm45752	0	NA	NA	NA	NA	NA
Gm21769	0	NA	NA	NA	NA	NA
Gm31717	0	NA	NA	NA	NA	NA
Gm20786	0	NA	NA	NA	NA	NA
Gm45860	0.84967	1.05413	2.53798	0.415343	0.677891	NA
Gm35572	0	NA	NA	NA	NA	NA
Gm35998	0	NA	NA	NA	NA	NA
1700061N14Rik	0	NA	NA	NA	NA	NA
Gm45832	0.148094	-0.472078	4.08047	-0.115692	0.907897	NA
Gm45815	0	NA	NA	NA	NA	NA
Gm45781	0	NA	NA	NA	NA	NA
Gm39185	0	NA	NA	NA	NA	NA
Gm10358	0.137751	-0.472078	4.08047	-0.115692	0.907897	NA
Gm45723	0	NA	NA	NA	NA	NA
Gm45823	0	NA	NA	NA	NA	NA
Gm45739	0	NA	NA	NA	NA	NA
Gm29705	0	NA	NA	NA	NA	NA
Gm45848	0	NA	NA	NA	NA	NA
Gm31036	0	NA	NA	NA	NA	NA
4930422C21Rik	0	NA	NA	NA	NA	NA
Gm3045	0	NA	NA	NA	NA	NA
Gm18000	4.62241	-0.756748	1.08092	-0.700097	0.483867	NA
Gm5743	0	NA	NA	NA	NA	NA
Gm32842	0.266732	-1.32477	4.04182	-0.327765	0.743089	NA
Gm45705	0	NA	NA	NA	NA	NA
Gm3889	0	NA	NA	NA	NA	NA
Gm45702	0	NA	NA	NA	NA	NA
Gm45712	0	NA	NA	NA	NA	NA
Gm45740	0	NA	NA	NA	NA	NA
Gm45877	0	NA	NA	NA	NA	NA
Gm18035	1.5724	1.58193	2.1288	0.74311	0.457415	NA
Gm45724	0	NA	NA	NA	NA	NA
Gm31659	0	NA	NA	NA	NA	NA
Vmn2r-ps91	0	NA	NA	NA	NA	NA
Gm31138	0.275502	-1.36546	4.03813	-0.338141	0.735257	NA
Gm5358	0.191221	1.45148	4.08047	0.355713	0.722056	NA
AC119987.1	0	NA	NA	NA	NA	NA
Gm31774	0	NA	NA	NA	NA	NA
Gm45879	0	NA	NA	NA	NA	NA
Gm45909	0	NA	NA	NA	NA	NA
9230110F11Rik	0	NA	NA	NA	NA	NA
A630001O12Rik	0.382441	2.33054	4.03944	0.576945	0.563977	NA
Gm45873	1.1651	-1.0379	2.4206	-0.428779	0.668084	NA
Gm32568	0	NA	NA	NA	NA	NA
Gm45900	0.296188	-1.45657	4.03021	-0.361412	0.717791	NA
Gm8804	0	NA	NA	NA	NA	NA
Gm45830	0	NA	NA	NA	NA	NA
Gm45797	0	NA	NA	NA	NA	NA
Gm45842	0	NA	NA	NA	NA	NA
Gm8637	0	NA	NA	NA	NA	NA
8030455M16Rik	0	NA	NA	NA	NA	NA
Gm8940	0	NA	NA	NA	NA	NA
Gm45772	10.948	0.0160801	0.722615	0.0222527	0.982246	NA
Gm45908	0	NA	NA	NA	NA	NA
Gm45699	0	NA	NA	NA	NA	NA
Gm45827	0	NA	NA	NA	NA	NA
Olfr882-ps1	0	NA	NA	NA	NA	NA
Gm7688	0	NA	NA	NA	NA	NA
Gm9644	1.50823	-1.48587	1.92138	-0.773335	0.439324	NA
Gm45758	0	NA	NA	NA	NA	NA
Gm31224	0	NA	NA	NA	NA	NA
Olfr861-ps1	0	NA	NA	NA	NA	NA
Olfr839-ps1	0.74047	-2.78322	3.32482	-0.837106	0.402533	NA
Gm45776	0	NA	NA	NA	NA	NA
Olfr856-ps1	0	NA	NA	NA	NA	NA
Gm45735	0	NA	NA	NA	NA	NA
C230057M02Rik	0	NA	NA	NA	NA	NA
Gm39228	0	NA	NA	NA	NA	NA
Gm45893	0	NA	NA	NA	NA	NA
Olfr151	0	NA	NA	NA	NA	NA
Gm7751	0	NA	NA	NA	NA	NA
Gm1943	0.266732	-1.32477	4.04182	-0.327765	0.743089	NA
Gm45694	0	NA	NA	NA	NA	NA
Gm35934	0	NA	NA	NA	NA	NA
Gm7760	0.881549	-1.72813	2.50191	-0.690724	0.489739	NA
Gm35857	0.742225	-1.40363	3.08968	-0.454297	0.649615	NA
LOC665443	0	NA	NA	NA	NA	NA
Gm45708	0	NA	NA	NA	NA	NA
Olfr880-ps1	0	NA	NA	NA	NA	NA
Gm45850	0	NA	NA	NA	NA	NA
Gm4316	0	NA	NA	NA	NA	NA
Gm33178	0.907412	-0.512386	2.47174	-0.207298	0.835777	NA
Gm45864	0	NA	NA	NA	NA	NA
Gm45743	0	NA	NA	NA	NA	NA
Gm10280	0	NA	NA	NA	NA	NA
Gm39139	0.778953	2.06979	3.04213	0.680375	0.496267	NA
Umpk-ps	0	NA	NA	NA	NA	NA
Gm2607	0	NA	NA	NA	NA	NA
Gm7730	3.70965	0.992957	1.20436	0.82447	0.409673	NA
Gm45734	0	NA	NA	NA	NA	NA
Gm29773	0	NA	NA	NA	NA	NA
Gm45721	0	NA	NA	NA	NA	NA
Gm45725	0	NA	NA	NA	NA	NA
Gm45856	3.1117	0.298904	1.27799	0.233886	0.815073	NA
Gm45750	0.551005	-2.36522	3.72028	-0.635764	0.524931	NA
Gm45788	0.137751	-0.472078	4.08047	-0.115692	0.907897	NA
Gm45742	0	NA	NA	NA	NA	NA
Gm35256	0.275502	-1.36546	4.03813	-0.338141	0.735257	NA
Olfr863-ps1	0	NA	NA	NA	NA	NA
Gm45762	0	NA	NA	NA	NA	NA
Gm5159	0	NA	NA	NA	NA	NA
Gm45779	0.456657	-0.403787	3.71172	-0.108787	0.913371	NA
Gm26843	0.137751	-0.472078	4.08047	-0.115692	0.907897	NA
Olfr864-ps1	0	NA	NA	NA	NA	NA
Gm45888	0	NA	NA	NA	NA	NA
Gm9204	0	NA	NA	NA	NA	NA
Gm45791	0	NA	NA	NA	NA	NA
Gm45697	1.86964	-3.00714	1.93094	-1.55734	0.11939	NA
Gm45814	0	NA	NA	NA	NA	NA
Olfr865-ps1	0	NA	NA	NA	NA	NA
Gm45703	0	NA	NA	NA	NA	NA
Gm7208	0	NA	NA	NA	NA	NA
Gm18860	0	NA	NA	NA	NA	NA
Gm45778	0.551005	-2.36522	3.72028	-0.635764	0.524931	NA
Gm45730	0	NA	NA	NA	NA	NA
Olfr852-ps1	0	NA	NA	NA	NA	NA
Gm5485	0	NA	NA	NA	NA	NA
Gm21112	0	NA	NA	NA	NA	NA
6330537M06Rik	4.62286	1.47567	1.26157	1.16971	0.242118	NA
Gm45787	0	NA	NA	NA	NA	NA
1700112L15Rik	0	NA	NA	NA	NA	NA
Olfr858-ps1	0	NA	NA	NA	NA	NA
D830024N08Rik	0	NA	NA	NA	NA	NA
Gm45789	0	NA	NA	NA	NA	NA
Gm30052	0.148094	-0.472078	4.08047	-0.115692	0.907897	NA
Gm7639	0	NA	NA	NA	NA	NA
Gm45704	0	NA	NA	NA	NA	NA
4930578M07Rik	0	NA	NA	NA	NA	NA
Gm7344	0	NA	NA	NA	NA	NA
Gm45774	0.329248	0.489695	4.08047	0.120009	0.904476	NA
Gm45754	0	NA	NA	NA	NA	NA
Olfr848-ps1	0	NA	NA	NA	NA	NA
Gm31371	0	NA	NA	NA	NA	NA
4930488N15Rik	0	NA	NA	NA	NA	NA
Gm45822	0	NA	NA	NA	NA	NA
Gm33103	0	NA	NA	NA	NA	NA
Gm7990	3.93668	0.66778	1.20071	0.556156	0.578104	NA
Gm45859	0	NA	NA	NA	NA	NA
Gm8798	0	NA	NA	NA	NA	NA
Gm45854	0.137751	-0.472078	4.08047	-0.115692	0.907897	NA
6030466F02Rik	0	NA	NA	NA	NA	NA
Gm45878	0	NA	NA	NA	NA	NA
Gm45834	0	NA	NA	NA	NA	NA
Olfr886-ps1	0	NA	NA	NA	NA	NA
Gm45741	0	NA	NA	NA	NA	NA
Gm45824	0	NA	NA	NA	NA	NA
Gm32856	0	NA	NA	NA	NA	NA
Gm45829	0	NA	NA	NA	NA	NA
Gm45843	0	NA	NA	NA	NA	NA
Gm8838	0	NA	NA	NA	NA	NA
Gm7948	0	NA	NA	NA	NA	NA
Gm7769	0	NA	NA	NA	NA	NA
Gm20163	0	NA	NA	NA	NA	NA
Gm17827	0.191221	1.45148	4.08047	0.355713	0.722056	NA
Lncbate1	0	NA	NA	NA	NA	NA
Gm45817	0	NA	NA	NA	NA	NA
Gm45890	0	NA	NA	NA	NA	NA
Gm36879	0	NA	NA	NA	NA	NA
Gm5910	0.191221	1.45148	4.08047	0.355713	0.722056	NA
Gm39822	0	NA	NA	NA	NA	NA
Gm7850	0	NA	NA	NA	NA	NA
Gm45733	0	NA	NA	NA	NA	NA
Olfr837	0	NA	NA	NA	NA	NA
Gm16486	0	NA	NA	NA	NA	NA
Gm32005	0	NA	NA	NA	NA	NA
Gm32052	0	NA	NA	NA	NA	NA
5033426E14Rik	0	NA	NA	NA	NA	NA
Gm45805	0.191221	1.45148	4.08047	0.355713	0.722056	NA
Gm18935	0	NA	NA	NA	NA	NA
Gm37797	0	NA	NA	NA	NA	NA
4930567H12Rik	0	NA	NA	NA	NA	NA
K230015D01Rik	0	NA	NA	NA	NA	NA
Gm42047	0	NA	NA	NA	NA	NA
Gm45880	0.137751	-0.472078	4.08047	-0.115692	0.907897	NA
Gm32122	0.954037	-0.385126	2.56483	-0.150157	0.880641	NA
Gm45895	0	NA	NA	NA	NA	NA
Gm45853	0.210286	1.45148	4.08047	0.355713	0.722056	NA
Gm39397	0	NA	NA	NA	NA	NA
Gm7807	0	NA	NA	NA	NA	NA
Gm45887	0.137751	-0.472078	4.08047	-0.115692	0.907897	NA
Gm6831	0	NA	NA	NA	NA	NA
Gm45903	0	NA	NA	NA	NA	NA
Gm45826	0	NA	NA	NA	NA	NA
Gm45710	0.191221	1.45148	4.08047	0.355713	0.722056	NA
Gm18924	0	NA	NA	NA	NA	NA
Gm7390	0	NA	NA	NA	NA	NA
Olfr838-ps1	0	NA	NA	NA	NA	NA
Olfr369-ps1	0	NA	NA	NA	NA	NA
Gm17745	0.543463	2.84536	3.73707	0.76139	0.446424	NA
Gm38574	1.32291	1.25719	2.25379	0.55781	0.576974	NA
Gm40466	0.425169	-1.98655	3.75333	-0.529276	0.596614	NA
Gm19170	0	NA	NA	NA	NA	NA
Gm45770	0	NA	NA	NA	NA	NA
Gm33023	0.65822	0.410465	2.80206	0.146487	0.883537	NA
Gm34418	0	NA	NA	NA	NA	NA
Gm45746	0.524694	-2.30142	3.44893	-0.667284	0.504591	NA
Gm45798	0	NA	NA	NA	NA	NA
Gm20735	0.210286	1.45148	4.08047	0.355713	0.722056	NA
Gm7684	0	NA	NA	NA	NA	NA
Gm45857	0	NA	NA	NA	NA	NA
Gm45727	0	NA	NA	NA	NA	NA
Gm5362	0.275502	-1.36546	4.03813	-0.338141	0.735257	NA
Gm31805	0.128981	-0.472078	4.08047	-0.115692	0.907897	NA
Gm45722	0.318906	0.489695	4.08047	0.120009	0.904476	NA
Gm39157	0	NA	NA	NA	NA	NA
Aprt-ps	0	NA	NA	NA	NA	NA
Gm31786	0.296188	-1.45657	4.03021	-0.361412	0.717791	NA
Gm9172	0	NA	NA	NA	NA	NA
Gm45720	0	NA	NA	NA	NA	NA
Gm19885	0	NA	NA	NA	NA	NA
Gm10060	0	NA	NA	NA	NA	NA
Gm30132	0.128981	-0.472078	4.08047	-0.115692	0.907897	NA
Olfr840-ps1	0	NA	NA	NA	NA	NA
Gm45786	0.128981	-0.472078	4.08047	-0.115692	0.907897	NA
Gm45833	2.99486	-1.56546	1.42096	-1.10169	0.270596	NA
Gm45892	0	NA	NA	NA	NA	NA
Olfr879-ps1	0	NA	NA	NA	NA	NA
Gm45897	0	NA	NA	NA	NA	NA
Gm45777	0	NA	NA	NA	NA	NA
AC121902.1	0	NA	NA	NA	NA	NA
Rpl10-ps5	0.615093	-1.04782	3.04923	-0.343635	0.731121	NA
Gm6796	0	NA	NA	NA	NA	NA
Gm45796	0	NA	NA	NA	NA	NA
A530010L16Rik	0.128981	-0.472078	4.08047	-0.115692	0.907897	NA
Gm45874	0.148094	-0.472078	4.08047	-0.115692	0.907897	NA
Gm45866	0	NA	NA	NA	NA	NA
Gm5373	0.296188	-1.45657	4.03021	-0.361412	0.717791	NA
Gm45855	1.8909	-0.483179	1.62969	-0.296485	0.76686	NA
Gm45764	0	NA	NA	NA	NA	NA
Gm45696	0	NA	NA	NA	NA	NA
Gm45731	0	NA	NA	NA	NA	NA
Gm18001	0	NA	NA	NA	NA	NA
Gm5363	0	NA	NA	NA	NA	NA
Gm33460	1.23259	4.00546	2.5488	1.57151	0.116065	NA
Gm45899	0	NA	NA	NA	NA	NA
Gm45782	0	NA	NA	NA	NA	NA
Gm45766	0	NA	NA	NA	NA	NA
Gm45706	0	NA	NA	NA	NA	NA
Gm31718	0	NA	NA	NA	NA	NA
Gm45875	0	NA	NA	NA	NA	NA
Gm20946	0	NA	NA	NA	NA	NA
Gm5357	0	NA	NA	NA	NA	NA
Gm6013	0.128981	-0.472078	4.08047	-0.115692	0.907897	NA
Gm45767	0.257962	-1.28322	4.0457	-0.317181	0.751106	NA
Gm45821	0	NA	NA	NA	NA	NA
Gm45732	0	NA	NA	NA	NA	NA
Gm45701	0	NA	NA	NA	NA	NA
Gm45709	0	NA	NA	NA	NA	NA
Gm45795	1.36105	1.29962	2.08789	0.622456	0.533642	NA
Gnb1-ps3	0	NA	NA	NA	NA	NA
1700018P08Rik	0	NA	NA	NA	NA	NA
C78859	1.11665	1.59129	2.65905	0.598442	0.549545	NA
Gm45760	0.137751	-0.472078	4.08047	-0.115692	0.907897	NA
Gm39662	0	NA	NA	NA	NA	NA
Gm30606	0	NA	NA	NA	NA	NA
Gm45910	0	NA	NA	NA	NA	NA
Gm5131	0	NA	NA	NA	NA	NA
Gm39271	0	NA	NA	NA	NA	NA
1700047G07Rik	0	NA	NA	NA	NA	NA
Gm45765	0	NA	NA	NA	NA	NA
Gm2716	0	NA	NA	NA	NA	NA
AC153954.1	0	NA	NA	NA	NA	NA
AC151971.1	0	NA	NA	NA	NA	NA
AC164087.1	0	NA	NA	NA	NA	NA
AC153912.1	0	NA	NA	NA	NA	NA
AC159886.1	0	NA	NA	NA	NA	NA
AC108846.1	0	NA	NA	NA	NA	NA
AC118476.1	0	NA	NA	NA	NA	NA
CT025619.1	0.902868	-3.08453	3.08741	-0.999067	0.317762	NA
AC164092.1	0.128981	-0.472078	4.08047	-0.115692	0.907897	NA
AC118476.2	0	NA	NA	NA	NA	NA
AC118750.1	0.137751	-0.472078	4.08047	-0.115692	0.907897	NA
AC167721.1	0	NA	NA	NA	NA	NA
AC115288.1	0	NA	NA	NA	NA	NA
AC132852.1	0	NA	NA	NA	NA	NA
CT025685.1	0	NA	NA	NA	NA	NA
AC158630.1	0.181154	1.45148	4.08047	0.355713	0.722056	NA
AC115863.1	0	NA	NA	NA	NA	NA
AL450317.1	0	NA	NA	NA	NA	NA
AC122428.1	0	NA	NA	NA	NA	NA
AC166352.1	0	NA	NA	NA	NA	NA
AC125532.1	3.35516	-0.220522	1.21702	-0.181199	0.856211	NA
AC122395.1	0	NA	NA	NA	NA	NA
AC156031.1	0	NA	NA	NA	NA	NA
AC140070.1	0	NA	NA	NA	NA	NA
AC160123.1	0	NA	NA	NA	NA	NA
AC142113.1	0	NA	NA	NA	NA	NA
AC163350.1	0	NA	NA	NA	NA	NA
AC133192.1	0.362309	2.26297	4.04569	0.559353	0.575921	NA
AC127596.1	0	NA	NA	NA	NA	NA
AC158620.1	1.15633	-1.0226	2.62563	-0.389467	0.696931	NA
AC151971.2	0	NA	NA	NA	NA	NA
AL772397.1	0	NA	NA	NA	NA	NA
AC159308.1	0	NA	NA	NA	NA	NA
AC153729.1	0	NA	NA	NA	NA	NA
AC159308.2	18.032	-0.214328	0.540605	-0.396459	0.691766	NA
AC137127.1	0	NA	NA	NA	NA	NA
AC171206.1	0	NA	NA	NA	NA	NA
AC153562.1	4.18479	-0.0203217	1.14709	-0.0177159	0.985866	NA
AC156633.1	0	NA	NA	NA	NA	NA
AC154295.1	0	NA	NA	NA	NA	NA
AC134859.1	0	NA	NA	NA	NA	NA
AC160337.1	0	NA	NA	NA	NA	NA
AL845349.1	0	NA	NA	NA	NA	NA
AC158622.1	0	NA	NA	NA	NA	NA
CT009723.1	0	NA	NA	NA	NA	NA
AC152922.1	0	NA	NA	NA	NA	NA
AC061963.1	0.862369	2.30171	2.92734	0.786279	0.431704	NA
AC140448.1	0	NA	NA	NA	NA	NA
AC155643.1	0	NA	NA	NA	NA	NA
CT025607.1	1.66089	1.09925	1.80629	0.608567	0.542812	NA
AC116726.1	0	NA	NA	NA	NA	NA
AC073945.1	0	NA	NA	NA	NA	NA
AC164176.1	0	NA	NA	NA	NA	NA
AC156504.1	0	NA	NA	NA	NA	NA
AC107808.1	0	NA	NA	NA	NA	NA
AC164881.1	0.181154	1.45148	4.08047	0.355713	0.722056	NA
AC154307.1	0	NA	NA	NA	NA	NA
AC157021.1	0	NA	NA	NA	NA	NA
AC121937.1	0	NA	NA	NA	NA	NA
CT025587.1	0	NA	NA	NA	NA	NA
AC159314.1	0.601727	2.97435	3.28508	0.90541	0.365248	NA
AC113059.1	1.31251	-0.276626	2.11493	-0.130797	0.895936	NA
CT025680.1	0	NA	NA	NA	NA	NA
AC156832.1	0	NA	NA	NA	NA	NA
AC151843.1	0	NA	NA	NA	NA	NA
CAAA01216754.1	0	NA	NA	NA	NA	NA
AC153356.1	0	NA	NA	NA	NA	NA
CT009696.1	0	NA	NA	NA	NA	NA
AC164105.1	0	NA	NA	NA	NA	NA
AC156795.1	0.543463	2.84536	3.73707	0.76139	0.446424	NA
Olfr1084	0	NA	NA	NA	NA	NA
AC162938.1	0	NA	NA	NA	NA	NA
AC161256.1	0	NA	NA	NA	NA	NA
AL773585.1	0	NA	NA	NA	NA	NA
AC171206.2	0	NA	NA	NA	NA	NA
AC159896.1	0	NA	NA	NA	NA	NA
CT030724.1	0	NA	NA	NA	NA	NA
AC131660.1	0	NA	NA	NA	NA	NA
AC126459.1	0.137751	-0.472078	4.08047	-0.115692	0.907897	NA
AC154699.1	0	NA	NA	NA	NA	NA
AC079245.1	0	NA	NA	NA	NA	NA
Olfr1252	0	NA	NA	NA	NA	NA
AC159819.1	0	NA	NA	NA	NA	NA
AC122332.1	0	NA	NA	NA	NA	NA
AC167973.1	0	NA	NA	NA	NA	NA
AC133947.1	0	NA	NA	NA	NA	NA
CT030181.1	7.18702	-0.214627	0.856849	-0.250484	0.802213	NA
AC113291.1	0	NA	NA	NA	NA	NA
AC159895.1	0	NA	NA	NA	NA	NA
AC115793.1	0	NA	NA	NA	NA	NA
AC102582.1	9.79638	0.369994	0.73534	0.503161	0.614851	NA
AC153912.2	0.466723	-0.403798	3.68131	-0.109689	0.912656	NA
AC158592.1	0	NA	NA	NA	NA	NA
AC115891.1	0	NA	NA	NA	NA	NA
AC091260.1	0	NA	NA	NA	NA	NA
CAAA01180111.2	0	NA	NA	NA	NA	NA
AC153862.1	0	NA	NA	NA	NA	NA
CT025660.1	0	NA	NA	NA	NA	NA
AC121927.1	0	NA	NA	NA	NA	NA
CT030709.1	0	NA	NA	NA	NA	NA
AC117570.1	0	NA	NA	NA	NA	NA
AC134607.1	2.70662	0.862208	1.33959	0.643636	0.519812	NA
AC153368.1	4.38077	-1.14934	1.12309	-1.02338	0.30613	NA
AC153829.1	0	NA	NA	NA	NA	NA
AC127581.1	0	NA	NA	NA	NA	NA
AC160635.1	0.730708	2.01015	2.87501	0.699182	0.484438	NA
AC107669.1	0.413254	-1.95023	3.99484	-0.488188	0.625417	NA
AC142407.1	0.275502	-1.36546	4.03813	-0.338141	0.735257	NA
AC102582.2	0	NA	NA	NA	NA	NA
CT025680.2	0	NA	NA	NA	NA	NA
AC155813.1	0	NA	NA	NA	NA	NA
AC161245.1	0	NA	NA	NA	NA	NA
AC157476.1	0	NA	NA	NA	NA	NA
AL773585.2	0	NA	NA	NA	NA	NA
AC160338.1	0	NA	NA	NA	NA	NA
AC122225.1	0	NA	NA	NA	NA	NA
AC154280.1	0	NA	NA	NA	NA	NA
CT025619.2	0.181154	1.45148	4.08047	0.355713	0.722056	NA
AC163350.2	0	NA	NA	NA	NA	NA
AC164105.2	0	NA	NA	NA	NA	NA
AC152415.1	0	NA	NA	NA	NA	NA
AC141438.1	0	NA	NA	NA	NA	NA
AC157591.1	0	NA	NA	NA	NA	NA
AC122901.1	0	NA	NA	NA	NA	NA
AC122188.1	0	NA	NA	NA	NA	NA
AC113082.1	0	NA	NA	NA	NA	NA
AC093926.1	0	NA	NA	NA	NA	NA
AC121988.1	0.210286	1.45148	4.08047	0.355713	0.722056	NA
CT025685.2	0	NA	NA	NA	NA	NA
AC113095.1	0.181154	1.45148	4.08047	0.355713	0.722056	NA
AC164161.1	0	NA	NA	NA	NA	NA
AL772265.1	0	NA	NA	NA	NA	NA
AL773585.3	0.423596	-1.98214	3.75867	-0.527352	0.597949	NA
AC159896.2	0	NA	NA	NA	NA	NA
AC069563.1	0	NA	NA	NA	NA	NA
AC155249.1	0	NA	NA	NA	NA	NA
AC164161.2	0	NA	NA	NA	NA	NA
CT009696.2	0	NA	NA	NA	NA	NA
AL928801.1	0	NA	NA	NA	NA	NA
AL603630.1	0.137751	-0.472078	4.08047	-0.115692	0.907897	NA
AC126257.1	0	NA	NA	NA	NA	NA
AC166165.1	0.413254	-1.95023	3.99484	-0.488188	0.625417	NA
AC159378.1	0	NA	NA	NA	NA	NA
AC122395.2	0.137751	-0.472078	4.08047	-0.115692	0.907897	NA
AC158596.1	0	NA	NA	NA	NA	NA
AC153971.1	0	NA	NA	NA	NA	NA
AC123832.1	0.128981	-0.472078	4.08047	-0.115692	0.907897	NA
AC116726.2	0	NA	NA	NA	NA	NA
AC073947.1	0.257962	-1.28322	4.0457	-0.317181	0.751106	NA
AC156273.1	0	NA	NA	NA	NA	NA
AC122305.1	0.578164	-0.906326	3.38216	-0.267972	0.788721	NA
AC161424.1	0.644905	-2.59946	3.49576	-0.743604	0.457116	NA
AC153862.2	0	NA	NA	NA	NA	NA
AC152922.2	0.558324	1.48269	3.44439	0.430466	0.666857	NA
AC107851.1	0	NA	NA	NA	NA	NA
AL603745.1	6.30747	-0.412296	0.893277	-0.461555	0.644401	NA
AC168222.1	0	NA	NA	NA	NA	NA
AC166098.1	0	NA	NA	NA	NA	NA
AC118476.3	0	NA	NA	NA	NA	NA
Olfr1080	0	NA	NA	NA	NA	NA
AC114645.1	0	NA	NA	NA	NA	NA
AC156031.2	2.35291	-3.36671	1.97582	-1.70396	0.0883895	NA
AC122525.1	0	NA	NA	NA	NA	NA
AC160997.1	0	NA	NA	NA	NA	NA
AC161825.1	0	NA	NA	NA	NA	NA
AC153968.1	0	NA	NA	NA	NA	NA
AC159313.1	0	NA	NA	NA	NA	NA
AC154374.1	0	NA	NA	NA	NA	NA
AC242690.1	0.148094	-0.472078	4.08047	-0.115692	0.907897	NA
CT486006.1	0	NA	NA	NA	NA	NA
AC165261.1	0.137751	-0.472078	4.08047	-0.115692	0.907897	NA
AC156639.1	0	NA	NA	NA	NA	NA
AC116699.1	0	NA	NA	NA	NA	NA
AC132615.1	0	NA	NA	NA	NA	NA
AC132474.1	0.210286	1.45148	4.08047	0.355713	0.722056	NA
AC134606.1	0	NA	NA	NA	NA	NA
AC126257.2	0	NA	NA	NA	NA	NA
AC168266.1	0	NA	NA	NA	NA	NA
AC138292.1	0	NA	NA	NA	NA	NA
AL603630.2	0.420572	2.45014	4.02905	0.608119	0.543109	NA
AC156631.1	0	NA	NA	NA	NA	NA
AC158622.2	0	NA	NA	NA	NA	NA
AL928588.1	0	NA	NA	NA	NA	NA
AL669916.1	0	NA	NA	NA	NA	NA
CT025526.1	0	NA	NA	NA	NA	NA
AC131283.1	0	NA	NA	NA	NA	NA
AC162941.1	0	NA	NA	NA	NA	NA
AC133650.1	10.5748	-0.362563	0.836423	-0.433468	0.664675	NA
AC158516.1	0	NA	NA	NA	NA	NA
Olfr1333	0	NA	NA	NA	NA	NA
AC125106.1	0	NA	NA	NA	NA	NA
CT009748.1	0	NA	NA	NA	NA	NA
AC161596.1	0	NA	NA	NA	NA	NA
BX005136.1	0	NA	NA	NA	NA	NA
AC158518.1	0	NA	NA	NA	NA	NA
AC107819.1	0.181154	1.45148	4.08047	0.355713	0.722056	NA
AC153891.1	0	NA	NA	NA	NA	NA
AC122426.1	0	NA	NA	NA	NA	NA
AC153729.2	0.257962	-1.28322	4.0457	-0.317181	0.751106	NA
AC137127.2	0	NA	NA	NA	NA	NA
CT025680.3	0.210286	1.45148	4.08047	0.355713	0.722056	NA
AC124577.1	0	NA	NA	NA	NA	NA
AC153556.1	0	NA	NA	NA	NA	NA
AC122542.1	0.296188	-1.45657	4.03021	-0.361412	0.717791	NA
AC160976.1	0	NA	NA	NA	NA	NA
Olfr156	0	NA	NA	NA	NA	NA
AC124577.2	1.28041	-2.38807	2.35077	-1.01587	0.309693	NA
AC115047.1	0	NA	NA	NA	NA	NA
AC153729.3	0	NA	NA	NA	NA	NA
AC188459.1	0	NA	NA	NA	NA	NA
BX294665.1	0	NA	NA	NA	NA	NA
AC122428.2	3.53772	0.292037	1.33634	0.218535	0.827012	NA
AC160966.1	0.181154	1.45148	4.08047	0.355713	0.722056	NA
AC158355.1	0	NA	NA	NA	NA	NA
AC162387.1	0	NA	NA	NA	NA	NA
AC108846.2	0	NA	NA	NA	NA	NA
AC161259.1	0	NA	NA	NA	NA	NA
AC153970.1	0	NA	NA	NA	NA	NA
AC165292.1	1.58375	-2.72144	2.02553	-1.34357	0.179089	NA
AC163719.1	0	NA	NA	NA	NA	NA
AC107819.2	0	NA	NA	NA	NA	NA
AC069559.1	0	NA	NA	NA	NA	NA
AC140409.1	0	NA	NA	NA	NA	NA
AC105958.1	0	NA	NA	NA	NA	NA
AC136743.1	0	NA	NA	NA	NA	NA
AC161590.1	0	NA	NA	NA	NA	NA
AC126804.1	0	NA	NA	NA	NA	NA
AC160394.1	0.572595	2.91237	3.34502	0.870658	0.383941	NA
AL772265.2	0	NA	NA	NA	NA	NA
AC165080.1	0	NA	NA	NA	NA	NA
AC159475.1	0	NA	NA	NA	NA	NA
CT010514.1	0	NA	NA	NA	NA	NA
AC120394.1	0	NA	NA	NA	NA	NA
CT025561.1	1.9533	-1.30667	1.73869	-0.751529	0.452334	NA
AC153556.2	0	NA	NA	NA	NA	NA
AC117639.1	0	NA	NA	NA	NA	NA
AC129016.1	0	NA	NA	NA	NA	NA
AL935138.1	0	NA	NA	NA	NA	NA
CT010488.1	0.137751	-0.472078	4.08047	-0.115692	0.907897	NA
AC122326.1	0	NA	NA	NA	NA	NA
AC160124.1	0	NA	NA	NA	NA	NA
AC159313.2	0	NA	NA	NA	NA	NA
AL669916.2	0	NA	NA	NA	NA	NA
AC061963.2	0	NA	NA	NA	NA	NA
AC073947.2	0	NA	NA	NA	NA	NA
AC103936.1	0	NA	NA	NA	NA	NA
AC091260.2	0	NA	NA	NA	NA	NA
Olfr50	0.137751	-0.472078	4.08047	-0.115692	0.907897	NA
AC164881.2	0	NA	NA	NA	NA	NA
AC167250.1	0	NA	NA	NA	NA	NA
CAAA01125382.3	0	NA	NA	NA	NA	NA
CT033761.1	0	NA	NA	NA	NA	NA
AC110091.1	0	NA	NA	NA	NA	NA
AL928796.1	0.310136	0.489695	4.08047	0.120009	0.904476	NA
AC151971.3	0	NA	NA	NA	NA	NA
AC069561.1	0	NA	NA	NA	NA	NA
AC069559.2	0	NA	NA	NA	NA	NA
AC126672.1	0	NA	NA	NA	NA	NA
AC153955.1	0	NA	NA	NA	NA	NA
AC138739.1	0	NA	NA	NA	NA	NA
AC135669.1	0	NA	NA	NA	NA	NA
AC126257.3	0	NA	NA	NA	NA	NA
AC145736.1	0.277075	-1.37182	4.03756	-0.339764	0.734034	NA
CT009706.1	0	NA	NA	NA	NA	NA
AC099761.1	0	NA	NA	NA	NA	NA
AC157950.1	0	NA	NA	NA	NA	NA
AC117688.1	0	NA	NA	NA	NA	NA
AC164625.1	0	NA	NA	NA	NA	NA
AC158592.2	0	NA	NA	NA	NA	NA
AC156389.1	0	NA	NA	NA	NA	NA
AC153541.1	0	NA	NA	NA	NA	NA
AC131801.1	0	NA	NA	NA	NA	NA
AC156832.2	0	NA	NA	NA	NA	NA
AC123944.1	0	NA	NA	NA	NA	NA
AC158622.3	0.137751	-0.472078	4.08047	-0.115692	0.907897	NA
AC164092.2	0	NA	NA	NA	NA	NA
AC137584.1	0	NA	NA	NA	NA	NA
AC153958.1	0.181154	1.45148	4.08047	0.355713	0.722056	NA
AC132114.1	0	NA	NA	NA	NA	NA
AC153829.2	0.533464	-2.32309	3.40876	-0.681505	0.495552	NA
AC135672.1	0	NA	NA	NA	NA	NA
AC160116.1	0	NA	NA	NA	NA	NA
AC151971.4	0	NA	NA	NA	NA	NA
AC154994.1	0	NA	NA	NA	NA	NA
AC158239.1	0	NA	NA	NA	NA	NA
AC125374.1	0	NA	NA	NA	NA	NA
AC153845.1	0	NA	NA	NA	NA	NA
AC158238.1	0	NA	NA	NA	NA	NA
AC126267.1	0	NA	NA	NA	NA	NA
AC171277.1	0	NA	NA	NA	NA	NA
AC124778.1	0	NA	NA	NA	NA	NA
AC093926.2	0	NA	NA	NA	NA	NA
AC122305.2	0.210286	1.45148	4.08047	0.355713	0.722056	NA
AL928890.1	0	NA	NA	NA	NA	NA
AC155324.1	0	NA	NA	NA	NA	NA
AC159246.1	0	NA	NA	NA	NA	NA
AC160051.1	0	NA	NA	NA	NA	NA
AC166051.1	1.5849	0.946448	2.13108	0.444117	0.656958	NA
AC153566.1	0.181154	1.45148	4.08047	0.355713	0.722056	NA
AC027700.1	0	NA	NA	NA	NA	NA
AC165080.2	0	NA	NA	NA	NA	NA
AC153899.1	6.94685	0.0630359	0.947637	0.066519	0.946965	NA
AC156164.1	0	NA	NA	NA	NA	NA
AC061963.3	0.181154	1.45148	4.08047	0.355713	0.722056	NA
AC153954.2	0	NA	NA	NA	NA	NA
AC160134.1	0	NA	NA	NA	NA	NA
CT030247.1	0	NA	NA	NA	NA	NA
AC125206.1	1.66505	-1.6171	1.93889	-0.834035	0.404261	NA
AC123835.1	0.362309	2.26297	4.04569	0.559353	0.575921	NA
AC122428.3	1.47821	0.791779	2.00835	0.394244	0.693401	NA
AC117245.1	0	NA	NA	NA	NA	NA
AC153912.3	0.395713	-1.89381	3.85925	-0.49072	0.623624	NA
AC153897.1	0	NA	NA	NA	NA	NA
AC114645.2	0	NA	NA	NA	NA	NA
AL928966.1	0	NA	NA	NA	NA	NA
AC145731.1	0	NA	NA	NA	NA	NA
AL929235.1	0	NA	NA	NA	NA	NA
AC160016.1	0	NA	NA	NA	NA	NA
AC154264.1	0	NA	NA	NA	NA	NA
AC132232.1	0.592376	-2.46105	3.61856	-0.680116	0.496431	NA
CT010488.2	0	NA	NA	NA	NA	NA
AC153556.3	0	NA	NA	NA	NA	NA
AC165442.1	0	NA	NA	NA	NA	NA
AC151843.2	0	NA	NA	NA	NA	NA
AL772265.3	0	NA	NA	NA	NA	NA
AC131283.2	0	NA	NA	NA	NA	NA
CT025619.3	0	NA	NA	NA	NA	NA
AC157652.1	0	NA	NA	NA	NA	NA
AC160339.1	0	NA	NA	NA	NA	NA
AC163342.1	0	NA	NA	NA	NA	NA
AC124456.1	0	NA	NA	NA	NA	NA
AC166902.1	0	NA	NA	NA	NA	NA
AC162384.1	0	NA	NA	NA	NA	NA
AC134859.2	0	NA	NA	NA	NA	NA
AC153955.2	0	NA	NA	NA	NA	NA
AC165261.2	0	NA	NA	NA	NA	NA
AC151730.1	0.62354	-0.988671	3.29136	-0.300384	0.763884	NA
AC079245.2	0.191221	1.45148	4.08047	0.355713	0.722056	NA
AL929285.1	0	NA	NA	NA	NA	NA
AC122372.1	0	NA	NA	NA	NA	NA
AC153863.1	0	NA	NA	NA	NA	NA
AC126267.2	0	NA	NA	NA	NA	NA
AC164105.3	0	NA	NA	NA	NA	NA
AC069561.2	0	NA	NA	NA	NA	NA
AC126804.2	2.96914	0.219502	1.39089	0.157814	0.874603	NA
AC162938.2	0.181154	1.45148	4.08047	0.355713	0.722056	NA
AC115297.1	1.04641	-0.713437	2.53549	-0.28138	0.778419	NA
AC154296.2	0.277075	-1.37182	4.03756	-0.339764	0.734034	NA
AC160123.2	0.55415	-2.3721	3.36131	-0.705705	0.480372	NA
AC132104.1	0	NA	NA	NA	NA	NA
AC160337.2	0	NA	NA	NA	NA	NA
AC161256.2	0	NA	NA	NA	NA	NA
AC164092.3	0.210286	1.45148	4.08047	0.355713	0.722056	NA
AC115047.2	0	NA	NA	NA	NA	NA
AC164612.1	0	NA	NA	NA	NA	NA
AC159821.1	0	NA	NA	NA	NA	NA
AC108846.3	0	NA	NA	NA	NA	NA
AC160562.1	0	NA	NA	NA	NA	NA
AC242682.1	0.328972	0.489695	4.08047	0.120009	0.904476	NA
AC113059.2	0.386943	-1.86419	4.00019	-0.466026	0.641197	NA
AC138616.1	0.404483	-1.92232	3.82659	-0.50236	0.615415	NA
AL669916.3	0	NA	NA	NA	NA	NA
AC161245.2	0	NA	NA	NA	NA	NA
AC159246.2	0	NA	NA	NA	NA	NA
AC122426.2	0.257962	-1.28322	4.0457	-0.317181	0.751106	NA
CT009721.1	0	NA	NA	NA	NA	NA
AC156832.3	0	NA	NA	NA	NA	NA
CT025619.4	0.257962	-1.28322	4.0457	-0.317181	0.751106	NA
Olfr1337	0	NA	NA	NA	NA	NA
AC160118.1	1.44251	0.137138	2.2141	0.0619384	0.950612	NA
AC100406.1	4.40331	0.249316	1.16502	0.214002	0.830546	NA
CT030181.2	0.148094	-0.472078	4.08047	-0.115692	0.907897	NA
AC125374.2	0.406056	-1.92691	3.82032	-0.504385	0.613991	NA
AC147565.1	0	NA	NA	NA	NA	NA
AC153569.1	0	NA	NA	NA	NA	NA
CT030724.2	0	NA	NA	NA	NA	NA
AC160051.2	0	NA	NA	NA	NA	NA
AL669916.4	0	NA	NA	NA	NA	NA
AC160394.2	0	NA	NA	NA	NA	NA
AC112265.1	0	NA	NA	NA	NA	NA
AC122525.2	0	NA	NA	NA	NA	NA
AC153561.1	0.433939	-2.01332	3.72418	-0.540608	0.588778	NA
Olfr1240	0	NA	NA	NA	NA	NA
AC154850.1	0	NA	NA	NA	NA	NA
AC157950.2	0	NA	NA	NA	NA	NA
AC153897.2	0.587211	-0.966558	3.09668	-0.312127	0.754944	NA
Olfr996	0	NA	NA	NA	NA	NA
AC160394.3	0	NA	NA	NA	NA	NA
AC167017.1	0.296188	-1.45657	4.03021	-0.361412	0.717791	NA
AC158799.1	0	NA	NA	NA	NA	NA
AC153537.1	0	NA	NA	NA	NA	NA
AC163703.1	0	NA	NA	NA	NA	NA
AC162176.1	0	NA	NA	NA	NA	NA
AC132392.1	0	NA	NA	NA	NA	NA
AC160110.1	0	NA	NA	NA	NA	NA
AC140409.2	0	NA	NA	NA	NA	NA
AC073945.2	0	NA	NA	NA	NA	NA
AC132615.2	0	NA	NA	NA	NA	NA
AC108846.4	0	NA	NA	NA	NA	NA
AC113291.2	0	NA	NA	NA	NA	NA
CAAA01216754.4	0	NA	NA	NA	NA	NA
AC159475.2	0	NA	NA	NA	NA	NA
AL929265.1	0	NA	NA	NA	NA	NA
AC055818.1	0	NA	NA	NA	NA	NA
CT030247.2	0	NA	NA	NA	NA	NA
AC161595.1	0.296188	-1.45657	4.03021	-0.361412	0.717791	NA
AC153556.4	0	NA	NA	NA	NA	NA
AC159819.2	0	NA	NA	NA	NA	NA
AC153954.3	0	NA	NA	NA	NA	NA
AC122305.3	0.137751	-0.472078	4.08047	-0.115692	0.907897	NA
AC166052.1	0.740822	1.99286	2.86144	0.696452	0.486146	NA
AC159308.3	0	NA	NA	NA	NA	NA
AC166055.1	1.51921	0.860886	1.87325	0.459568	0.645826	NA
AC156504.2	0	NA	NA	NA	NA	NA
AC102350.1	0.444282	-2.04542	3.98927	-0.512729	0.608141	NA
AC160133.1	0.181154	1.45148	4.08047	0.355713	0.722056	NA
AC153899.2	0	NA	NA	NA	NA	NA
CAAA01194877.1	1.43106	-0.38178	2.18478	-0.174745	0.86128	NA
AC142273.1	0	NA	NA	NA	NA	NA
AC091522.1	0	NA	NA	NA	NA	NA
AC134900.1	0.181154	1.45148	4.08047	0.355713	0.722056	NA
AC154307.2	0	NA	NA	NA	NA	NA
AC145736.2	0	NA	NA	NA	NA	NA
AC110091.2	0	NA	NA	NA	NA	NA
AC170997.1	0	NA	NA	NA	NA	NA
AC151769.1	0	NA	NA	NA	NA	NA
AC241616.1	1.13726	3.90407	2.61066	1.49543	0.134802	NA
AC153863.2	0	NA	NA	NA	NA	NA
CT030709.2	0	NA	NA	NA	NA	NA
AC117639.2	0	NA	NA	NA	NA	NA
AC123832.2	0	NA	NA	NA	NA	NA
AC126459.2	0.257962	-1.28322	4.0457	-0.317181	0.751106	NA
AC131667.1	0	NA	NA	NA	NA	NA
AC113291.3	0	NA	NA	NA	NA	NA
AC118476.4	0	NA	NA	NA	NA	NA
AC153541.2	0.137751	-0.472078	4.08047	-0.115692	0.907897	NA
AC161590.2	0	NA	NA	NA	NA	NA
AC134324.1	0	NA	NA	NA	NA	NA
AC152501.1	0	NA	NA	NA	NA	NA
Olfr1248	0.137751	-0.472078	4.08047	-0.115692	0.907897	NA
AC122344.1	0	NA	NA	NA	NA	NA
AC061963.4	0.148094	-0.472078	4.08047	-0.115692	0.907897	NA
AC168222.2	0.137751	-0.472078	4.08047	-0.115692	0.907897	NA
AC131777.1	0.137751	-0.472078	4.08047	-0.115692	0.907897	NA
AC108846.5	0	NA	NA	NA	NA	NA
AC156833.1	0	NA	NA	NA	NA	NA
CT025678.1	0	NA	NA	NA	NA	NA
AL928966.2	0	NA	NA	NA	NA	NA
AC163289.1	0	NA	NA	NA	NA	NA
AC159886.2	0.466723	-0.403798	3.68131	-0.109689	0.912656	NA
AC157652.2	0	NA	NA	NA	NA	NA
CT485607.1	0	NA	NA	NA	NA	NA
AC159886.3	0	NA	NA	NA	NA	NA
AC164087.2	0	NA	NA	NA	NA	NA
AC153729.4	0	NA	NA	NA	NA	NA
AC167721.2	0	NA	NA	NA	NA	NA
AC134590.1	0	NA	NA	NA	NA	NA
Olfr1328	0	NA	NA	NA	NA	NA
CU024910.1	0	NA	NA	NA	NA	NA
AC154028.1	0	NA	NA	NA	NA	NA
AC154319.1	0	NA	NA	NA	NA	NA
AC151971.5	0.764483	-1.452	2.82249	-0.51444	0.606944	NA
CT009723.2	0	NA	NA	NA	NA	NA
AC117205.1	0	NA	NA	NA	NA	NA
AC174799.1	0	NA	NA	NA	NA	NA
AC121264.1	0	NA	NA	NA	NA	NA
AC127302.1	0	NA	NA	NA	NA	NA
AC118476.5	0	NA	NA	NA	NA	NA
AC132474.2	0	NA	NA	NA	NA	NA
CT573422.1	0	NA	NA	NA	NA	NA
Olfr789	0	NA	NA	NA	NA	NA
AC121793.1	0	NA	NA	NA	NA	NA
CT025664.1	0.257962	-1.28322	4.0457	-0.317181	0.751106	NA
AC171204.1	0	NA	NA	NA	NA	NA
AC165256.1	0	NA	NA	NA	NA	NA
AC151971.6	0	NA	NA	NA	NA	NA
AC156801.1	0	NA	NA	NA	NA	NA
AC116503.1	0	NA	NA	NA	NA	NA
AC126459.3	0	NA	NA	NA	NA	NA
AC171203.1	0	NA	NA	NA	NA	NA
AC172194.1	0	NA	NA	NA	NA	NA
AC158992.1	0	NA	NA	NA	NA	NA
AC153968.2	0	NA	NA	NA	NA	NA
AC160562.2	0	NA	NA	NA	NA	NA
AC124577.3	0.382441	2.33054	4.03944	0.576945	0.563977	NA
AC159308.4	0	NA	NA	NA	NA	NA
AC125206.2	16.4257	-0.424903	0.584619	-0.726802	0.467347	NA
AC183268.1	0	NA	NA	NA	NA	NA
BX005136.2	0	NA	NA	NA	NA	NA
AC158238.2	0	NA	NA	NA	NA	NA
AC159821.2	0	NA	NA	NA	NA	NA
AC159476.1	0	NA	NA	NA	NA	NA
AC155249.2	0	NA	NA	NA	NA	NA
AC159462.1	0	NA	NA	NA	NA	NA
AC151971.7	0.935248	-0.48519	2.29511	-0.211402	0.832574	NA
AL929555.1	0	NA	NA	NA	NA	NA
AC157085.1	0	NA	NA	NA	NA	NA
AC131912.1	0	NA	NA	NA	NA	NA
CT025612.1	0	NA	NA	NA	NA	NA
Olfr1065	0	NA	NA	NA	NA	NA
AC156031.3	0	NA	NA	NA	NA	NA
AC156164.2	0	NA	NA	NA	NA	NA
CT030124.1	0	NA	NA	NA	NA	NA
AC122428.4	0.449183	-0.323768	3.73538	-0.086676	0.930929	NA
AC153562.2	0	NA	NA	NA	NA	NA
AC122332.2	0	NA	NA	NA	NA	NA
AC161054.1	0	NA	NA	NA	NA	NA
AC154994.2	0	NA	NA	NA	NA	NA
AC158630.2	0	NA	NA	NA	NA	NA
AC158622.4	0	NA	NA	NA	NA	NA
AL929417.1	0	NA	NA	NA	NA	NA
AC132474.3	0	NA	NA	NA	NA	NA
AC131777.2	0	NA	NA	NA	NA	NA
AC125374.3	0	NA	NA	NA	NA	NA
AC151971.8	0.806591	-0.255666	2.98309	-0.0857051	0.931701	NA
AC159896.3	0	NA	NA	NA	NA	NA
AC122273.1	0.940994	2.44047	2.6373	0.925369	0.354774	NA
CT030247.3	0	NA	NA	NA	NA	NA
AC125206.3	4.99759	-1.63666	1.23821	-1.32179	0.186238	NA
AC162938.3	0	NA	NA	NA	NA	NA
AC160334.1	0	NA	NA	NA	NA	NA
AC160338.2	0	NA	NA	NA	NA	NA
AC156031.4	0	NA	NA	NA	NA	NA
AL773539.1	0	NA	NA	NA	NA	NA
AC139579.1	0	NA	NA	NA	NA	NA
AC132852.2	0	NA	NA	NA	NA	NA
AC165080.3	0	NA	NA	NA	NA	NA
AC153536.1	0	NA	NA	NA	NA	NA
AC159819.3	0	NA	NA	NA	NA	NA
AL669916.5	0	NA	NA	NA	NA	NA
AC142113.2	0	NA	NA	NA	NA	NA
AC159820.1	0	NA	NA	NA	NA	NA
AC133947.2	0	NA	NA	NA	NA	NA
AC122901.2	0	NA	NA	NA	NA	NA
CAAA01090811.1	0	NA	NA	NA	NA	NA
AC153845.2	4.68448	1.09972	1.1338	0.96994	0.332076	NA
CT025568.1	0	NA	NA	NA	NA	NA
AC155907.1	0	NA	NA	NA	NA	NA
AC160394.4	0	NA	NA	NA	NA	NA
AC118733.1	0	NA	NA	NA	NA	NA
AC158620.2	22.2775	-0.0996835	0.526685	-0.189266	0.849884	NA
AC140363.1	0	NA	NA	NA	NA	NA
AC160403.1	0	NA	NA	NA	NA	NA
AC160997.2	0	NA	NA	NA	NA	NA
AC110091.3	0	NA	NA	NA	NA	NA
AC153959.1	0.210286	1.45148	4.08047	0.355713	0.722056	NA
AC153955.3	0.592376	-2.46105	3.61856	-0.680116	0.496431	NA
AC117195.1	0	NA	NA	NA	NA	NA
CT025751.1	0	NA	NA	NA	NA	NA
AC102554.1	1.85789	-1.0999	1.76171	-0.624337	0.532407	NA
AC124585.1	0.137751	-0.472078	4.08047	-0.115692	0.907897	NA
AC163661.1	0	NA	NA	NA	NA	NA
AC117245.2	0	NA	NA	NA	NA	NA
AC164123.1	0	NA	NA	NA	NA	NA
AL672010.1	0	NA	NA	NA	NA	NA
AC113305.1	0	NA	NA	NA	NA	NA
Btbd8	2.72685	-0.885173	1.58476	-0.558553	0.576467	NA
AC161426.1	0.191221	1.45148	4.08047	0.355713	0.722056	NA
AC153536.2	0	NA	NA	NA	NA	NA
AC151971.9	0.709441	-2.72557	3.05681	-0.891639	0.372586	NA
AC157476.2	0.191221	1.45148	4.08047	0.355713	0.722056	NA
AC125321.1	1.29038	1.86129	2.19244	0.848959	0.395904	NA
AC140488.1	0	NA	NA	NA	NA	NA
AC134607.2	0.181154	1.45148	4.08047	0.355713	0.722056	NA
AC159899.1	0	NA	NA	NA	NA	NA
AL935138.2	0	NA	NA	NA	NA	NA
AC155934.1	0	NA	NA	NA	NA	NA
AC117198.1	0	NA	NA	NA	NA	NA
CT025751.2	0.137751	-0.472078	4.08047	-0.115692	0.907897	NA
AC164092.4	0	NA	NA	NA	NA	NA
CT025660.2	0.148094	-0.472078	4.08047	-0.115692	0.907897	NA
AC160637.1	0	NA	NA	NA	NA	NA
AC164161.3	0	NA	NA	NA	NA	NA
AC164177.1	0	NA	NA	NA	NA	NA
AC153380.1	0	NA	NA	NA	NA	NA
AC107851.2	0	NA	NA	NA	NA	NA
AC165256.2	0	NA	NA	NA	NA	NA
AC163719.2	0	NA	NA	NA	NA	NA
AC164105.4	0	NA	NA	NA	NA	NA
AC157085.2	0	NA	NA	NA	NA	NA
AC162931.1	0.137751	-0.472078	4.08047	-0.115692	0.907897	NA
AC069561.3	0	NA	NA	NA	NA	NA
AL670603.1	0	NA	NA	NA	NA	NA
AC120148.1	0.148094	-0.472078	4.08047	-0.115692	0.907897	NA
AC107740.1	0	NA	NA	NA	NA	NA
CT033793.1	0	NA	NA	NA	NA	NA
AC125321.2	4.02332	0.320931	1.23468	0.259931	0.794917	NA
AC148328.1	0	NA	NA	NA	NA	NA
AC141438.2	0	NA	NA	NA	NA	NA
AC158987.1	0	NA	NA	NA	NA	NA
CT010451.1	0	NA	NA	NA	NA	NA
AC155714.1	0	NA	NA	NA	NA	NA
CT025680.4	0	NA	NA	NA	NA	NA
AC138284.1	0.148094	-0.472078	4.08047	-0.115692	0.907897	NA
AC153536.3	0.128981	-0.472078	4.08047	-0.115692	0.907897	NA
AC159313.3	0	NA	NA	NA	NA	NA
AC159308.5	0.210286	1.45148	4.08047	0.355713	0.722056	NA
AC107638.1	0	NA	NA	NA	NA	NA
CT485607.2	0	NA	NA	NA	NA	NA
AC166262.1	0	NA	NA	NA	NA	NA
AC125374.4	0	NA	NA	NA	NA	NA
AC098716.1	0	NA	NA	NA	NA	NA
AC073945.3	0	NA	NA	NA	NA	NA
AC118224.1	15.7448	0.255488	0.596383	0.428397	0.668362	NA
AC122335.1	0	NA	NA	NA	NA	NA
AC159476.2	0	NA	NA	NA	NA	NA
AC120394.2	5.39716	1.59588	1.27507	1.2516	0.210716	NA
AC123842.1	0	NA	NA	NA	NA	NA
AC158598.1	0	NA	NA	NA	NA	NA
AC183268.2	9.75103	-0.000975845	0.735287	-0.00132716	0.998941	NA
CT033793.2	1.212	-0.959872	2.35428	-0.407713	0.683484	NA
AC138284.2	0	NA	NA	NA	NA	NA
AC159008.1	0	NA	NA	NA	NA	NA
AC124778.2	0.148094	-0.472078	4.08047	-0.115692	0.907897	NA
AC153971.2	0	NA	NA	NA	NA	NA
AC116180.1	1.26172	4.03783	2.74376	1.47164	0.141118	NA
AC160562.3	0	NA	NA	NA	NA	NA
AC145731.2	0	NA	NA	NA	NA	NA
AC163623.1	6.38423	-0.463091	1.0191	-0.454412	0.649532	NA
AC153845.3	0	NA	NA	NA	NA	NA
AC122220.1	0	NA	NA	NA	NA	NA
AL663086.1	0	NA	NA	NA	NA	NA
CT485606.1	1.18714	0.904156	2.21425	0.408334	0.683028	NA
CT025680.5	0	NA	NA	NA	NA	NA
Olfr998	0	NA	NA	NA	NA	NA
AL929424.1	0	NA	NA	NA	NA	NA
Olfr1245	0	NA	NA	NA	NA	NA
AC122447.1	0.128981	-0.472078	4.08047	-0.115692	0.907897	NA
AC134334.1	0	NA	NA	NA	NA	NA
CT025561.2	0	NA	NA	NA	NA	NA
AL929235.2	0	NA	NA	NA	NA	NA
CT025619.5	0	NA	NA	NA	NA	NA
AC027700.2	0	NA	NA	NA	NA	NA
AC166343.1	0	NA	NA	NA	NA	NA
AC165080.4	2.01056	1.91147	1.83672	1.0407	0.298015	NA
AC153847.1	0	NA	NA	NA	NA	NA
AC159890.1	0	NA	NA	NA	NA	NA
AC167244.1	0	NA	NA	NA	NA	NA
AC122335.2	0	NA	NA	NA	NA	NA
AC122463.1	0	NA	NA	NA	NA	NA
AC161250.1	0	NA	NA	NA	NA	NA
AC113001.1	0	NA	NA	NA	NA	NA
AC158630.3	0	NA	NA	NA	NA	NA
AC132104.2	0	NA	NA	NA	NA	NA
AC150314.1	0	NA	NA	NA	NA	NA
AC154826.1	0	NA	NA	NA	NA	NA
AL669916.6	0	NA	NA	NA	NA	NA
AC138284.3	0.257962	-1.28322	4.0457	-0.317181	0.751106	NA
AC151968.1	0.275502	-1.36546	4.03813	-0.338141	0.735257	NA
CT030247.4	0.761291	-1.40364	3.06195	-0.458416	0.646654	NA
CT009708.1	0	NA	NA	NA	NA	NA
AC155921.1	0	NA	NA	NA	NA	NA
AC159476.3	0	NA	NA	NA	NA	NA
AC150314.2	0	NA	NA	NA	NA	NA
AC153541.3	0	NA	NA	NA	NA	NA
AC154826.2	0.768365	-0.143436	2.80004	-0.0512264	0.959145	NA
AC134248.1	0	NA	NA	NA	NA	NA
AC135669.2	0	NA	NA	NA	NA	NA
AC160338.3	0	NA	NA	NA	NA	NA
BX005136.3	0	NA	NA	NA	NA	NA
AC153955.4	0	NA	NA	NA	NA	NA
AC115880.1	0	NA	NA	NA	NA	NA
AC153912.4	0.551005	-2.36522	3.72028	-0.635764	0.524931	NA
AC110091.4	0	NA	NA	NA	NA	NA
AC158597.1	0	NA	NA	NA	NA	NA
AC107808.2	0	NA	NA	NA	NA	NA
AC134334.2	0	NA	NA	NA	NA	NA
AC140409.3	0	NA	NA	NA	NA	NA
AC156163.1	0	NA	NA	NA	NA	NA
AC100406.2	0	NA	NA	NA	NA	NA
CT025664.2	0	NA	NA	NA	NA	NA
AC155259.1	0	NA	NA	NA	NA	NA
AC135353.1	0	NA	NA	NA	NA	NA
AC156794.1	0	NA	NA	NA	NA	NA
AC160966.2	0	NA	NA	NA	NA	NA
AC112680.1	0	NA	NA	NA	NA	NA
AC150314.3	0	NA	NA	NA	NA	NA
AC132474.4	13.3207	0.652844	0.642563	1.016	0.309629	NA
Olfr1238	0	NA	NA	NA	NA	NA
AL772265.4	0	NA	NA	NA	NA	NA
AC166902.2	0.49129	1.30461	3.6117	0.361216	0.717938	NA
AC122273.2	0.181154	1.45148	4.08047	0.355713	0.722056	NA
CAAA01125382.4	0	NA	NA	NA	NA	NA
AC127563.1	0	NA	NA	NA	NA	NA
AC142407.2	0	NA	NA	NA	NA	NA
AC155715.1	0.128981	-0.472078	4.08047	-0.115692	0.907897	NA
AC145731.3	0	NA	NA	NA	NA	NA
AC154296.3	0.210286	1.45148	4.08047	0.355713	0.722056	NA
AC161265.1	0	NA	NA	NA	NA	NA
AC161054.2	0	NA	NA	NA	NA	NA
AC161595.2	0	NA	NA	NA	NA	NA
AC137127.3	0	NA	NA	NA	NA	NA
AC162931.2	0	NA	NA	NA	NA	NA
AC153955.5	0	NA	NA	NA	NA	NA
AC164614.1	0.128981	-0.472078	4.08047	-0.115692	0.907897	NA
AC127596.2	0	NA	NA	NA	NA	NA
CT030247.5	0	NA	NA	NA	NA	NA
AC144671.1	0	NA	NA	NA	NA	NA
AC107669.2	0	NA	NA	NA	NA	NA
AL929227.1	0	NA	NA	NA	NA	NA
AC122188.2	0	NA	NA	NA	NA	NA
AC115880.2	0	NA	NA	NA	NA	NA
AC117245.3	0	NA	NA	NA	NA	NA
AC164565.1	0.148094	-0.472078	4.08047	-0.115692	0.907897	NA
AC167244.2	2.19554	-0.771983	1.59669	-0.483489	0.628749	NA
AC153957.1	0	NA	NA	NA	NA	NA
AC123035.1	0	NA	NA	NA	NA	NA
AC115034.1	0	NA	NA	NA	NA	NA
AC122262.1	0	NA	NA	NA	NA	NA
AC154336.1	0	NA	NA	NA	NA	NA
AC159475.3	0.210286	1.45148	4.08047	0.355713	0.722056	NA
CT485606.2	0	NA	NA	NA	NA	NA
AC107755.1	0	NA	NA	NA	NA	NA
AL929235.3	0	NA	NA	NA	NA	NA
AC154740.1	0	NA	NA	NA	NA	NA
AC164552.1	0	NA	NA	NA	NA	NA
AC165245.1	0	NA	NA	NA	NA	NA
AC164984.1	0	NA	NA	NA	NA	NA
AC113059.3	0	NA	NA	NA	NA	NA
AC162179.1	0	NA	NA	NA	NA	NA
AC159462.2	0	NA	NA	NA	NA	NA
AL773585.4	0	NA	NA	NA	NA	NA
Olfr1251	0.128981	-0.472078	4.08047	-0.115692	0.907897	NA
AC107635.1	0	NA	NA	NA	NA	NA
CT025665.1	0	NA	NA	NA	NA	NA
CT009741.1	0.637811	0.414082	3.26574	0.126796	0.899102	NA
AC102582.3	0	NA	NA	NA	NA	NA
CT025612.2	0	NA	NA	NA	NA	NA
AC142111.1	1.09368	-0.844501	2.30265	-0.366751	0.713805	NA
AC159462.3	0	NA	NA	NA	NA	NA
AC166165.2	0.210286	1.45148	4.08047	0.355713	0.722056	NA
AC124778.3	0	NA	NA	NA	NA	NA
AL929235.4	0	NA	NA	NA	NA	NA
AC159886.4	0	NA	NA	NA	NA	NA
AC153881.1	0	NA	NA	NA	NA	NA
AC069561.4	0	NA	NA	NA	NA	NA
AC150314.4	0	NA	NA	NA	NA	NA
AC158598.2	0	NA	NA	NA	NA	NA
AC166165.3	0	NA	NA	NA	NA	NA
AC160997.3	0	NA	NA	NA	NA	NA
OR4P4	0	NA	NA	NA	NA	NA
AC123944.2	0	NA	NA	NA	NA	NA
CT009696.3	0	NA	NA	NA	NA	NA
AC166750.1	0	NA	NA	NA	NA	NA
AC160334.2	0	NA	NA	NA	NA	NA
AL928793.1	0	NA	NA	NA	NA	NA
AC131660.2	0	NA	NA	NA	NA	NA
AC154740.2	0	NA	NA	NA	NA	NA
AC122332.3	0	NA	NA	NA	NA	NA
AC156791.1	0.275502	-1.36546	4.03813	-0.338141	0.735257	NA
AC122372.2	0.128981	-0.472078	4.08047	-0.115692	0.907897	NA
AC120394.3	0.257962	-1.28322	4.0457	-0.317181	0.751106	NA
AC161825.2	0	NA	NA	NA	NA	NA
AC168279.1	0	NA	NA	NA	NA	NA
AC123842.2	0	NA	NA	NA	NA	NA
AC160334.3	0	NA	NA	NA	NA	NA
Olfr157	0	NA	NA	NA	NA	NA
CT485607.3	0	NA	NA	NA	NA	NA
AC100406.3	1.4816	2.11409	2.09352	1.00982	0.312581	NA
AC174457.1	0	NA	NA	NA	NA	NA
AC116421.1	0	NA	NA	NA	NA	NA
AC133650.2	0	NA	NA	NA	NA	NA
AC098716.2	0.515924	-2.27773	3.81537	-0.596989	0.550515	NA
AC154630.1	0	NA	NA	NA	NA	NA
AC118733.2	0	NA	NA	NA	NA	NA
CT009708.2	0.148094	-0.472078	4.08047	-0.115692	0.907897	NA
AC073945.4	0	NA	NA	NA	NA	NA
AC163637.1	0	NA	NA	NA	NA	NA
AC168222.3	0	NA	NA	NA	NA	NA
AC171206.3	0	NA	NA	NA	NA	NA
AC133948.1	0	NA	NA	NA	NA	NA
AC126257.4	0	NA	NA	NA	NA	NA
AC129323.1	0	NA	NA	NA	NA	NA
AC137843.1	0	NA	NA	NA	NA	NA
AC148328.2	0.773886	-2.8623	3.26474	-0.876732	0.380632	NA
AC164552.2	0	NA	NA	NA	NA	NA
AC126672.2	0	NA	NA	NA	NA	NA
AC126459.4	0	NA	NA	NA	NA	NA
AC160338.4	0	NA	NA	NA	NA	NA
AC117245.4	0	NA	NA	NA	NA	NA
AC153955.6	0.137751	-0.472078	4.08047	-0.115692	0.907897	NA
AL772265.5	0	NA	NA	NA	NA	NA
CT030644.1	0	NA	NA	NA	NA	NA
AC153912.5	0	NA	NA	NA	NA	NA
AC113470.1	0.257962	-1.28322	4.0457	-0.317181	0.751106	NA
AC126806.1	0.210286	1.45148	4.08047	0.355713	0.722056	NA
AC159899.2	0.128981	-0.472078	4.08047	-0.115692	0.907897	NA
AC154406.1	0.444282	-2.04542	3.98927	-0.512729	0.608141	NA
AC127254.1	0	NA	NA	NA	NA	NA
AC167244.3	0	NA	NA	NA	NA	NA
AC151971.10	3.48294	0.831612	1.36232	0.610437	0.541573	NA
AC126796.1	0	NA	NA	NA	NA	NA
AC122220.2	0	NA	NA	NA	NA	NA
CT025612.3	0.210286	1.45148	4.08047	0.355713	0.722056	NA
AC171206.4	8.43035	-0.488228	0.81256	-0.600851	0.547939	NA
AC107819.3	0	NA	NA	NA	NA	NA
AC159809.1	0	NA	NA	NA	NA	NA
AC153969.1	0	NA	NA	NA	NA	NA
AC131684.1	0.420572	2.45014	4.02905	0.608119	0.543109	NA
AC162946.1	0	NA	NA	NA	NA	NA
AC112680.2	1.20782	0.855714	2.06772	0.413844	0.678988	NA
AC183268.3	0	NA	NA	NA	NA	NA
AC134586.1	0	NA	NA	NA	NA	NA
AC160338.5	0	NA	NA	NA	NA	NA
AC156273.2	2.71516	0.838498	1.38634	0.60483	0.545292	NA
AC127302.2	0	NA	NA	NA	NA	NA
CT025653.1	0.210286	1.45148	4.08047	0.355713	0.722056	NA
AC153566.2	0	NA	NA	NA	NA	NA
AC125532.2	0	NA	NA	NA	NA	NA
AL772265.6	0	NA	NA	NA	NA	NA
AC137127.4	0	NA	NA	NA	NA	NA
AC113082.2	0	NA	NA	NA	NA	NA
AC138284.4	0.257962	-1.28322	4.0457	-0.317181	0.751106	NA
AC123069.1	0	NA	NA	NA	NA	NA
CT025617.1	0	NA	NA	NA	NA	NA
AC073947.3	0	NA	NA	NA	NA	NA
AC124577.4	0	NA	NA	NA	NA	NA
AC159892.1	0	NA	NA	NA	NA	NA
AC161259.2	0	NA	NA	NA	NA	NA
Olfr1082	0.181154	1.45148	4.08047	0.355713	0.722056	NA
AC122305.4	0.296188	-1.45657	4.03021	-0.361412	0.717791	NA
CT009748.2	0	NA	NA	NA	NA	NA
AC163637.2	0	NA	NA	NA	NA	NA
AC112956.1	0	NA	NA	NA	NA	NA
AC122395.3	0	NA	NA	NA	NA	NA
AC154264.2	0	NA	NA	NA	NA	NA
AC127302.3	0	NA	NA	NA	NA	NA
AC140070.2	0	NA	NA	NA	NA	NA
AC155923.1	0	NA	NA	NA	NA	NA
AC131801.2	0.137751	-0.472078	4.08047	-0.115692	0.907897	NA
AC069561.5	0	NA	NA	NA	NA	NA
AC105958.2	0	NA	NA	NA	NA	NA
AC121870.1	0	NA	NA	NA	NA	NA
AC153881.2	0	NA	NA	NA	NA	NA
AC169084.1	0	NA	NA	NA	NA	NA
CT025680.6	0	NA	NA	NA	NA	NA
Gm3776	0	NA	NA	NA	NA	NA
AC125374.5	0	NA	NA	NA	NA	NA
Olfr1089	0.328972	0.489695	4.08047	0.120009	0.904476	NA
AC114645.3	0	NA	NA	NA	NA	NA
AL603745.2	6.36605	-1.25544	1.00317	-1.25147	0.210763	NA
Olfr1246	0	NA	NA	NA	NA	NA
AL935138.3	0	NA	NA	NA	NA	NA
AC159739.1	0	NA	NA	NA	NA	NA
AC159327.1	0	NA	NA	NA	NA	NA
AC118476.6	0	NA	NA	NA	NA	NA
AC114645.4	0	NA	NA	NA	NA	NA
AC110235.1	0	NA	NA	NA	NA	NA
CT009721.2	0	NA	NA	NA	NA	NA
AC154319.2	0	NA	NA	NA	NA	NA
AC131777.3	0	NA	NA	NA	NA	NA
AC027700.3	0	NA	NA	NA	NA	NA
AC153569.2	0	NA	NA	NA	NA	NA
Olfr785	0	NA	NA	NA	NA	NA
CAAA01216754.6	0	NA	NA	NA	NA	NA
AC166112.1	0	NA	NA	NA	NA	NA
AL772265.7	0	NA	NA	NA	NA	NA
AC123830.1	0.64945	0.44444	2.81481	0.157894	0.874541	NA
AC138284.5	0.148094	-0.472078	4.08047	-0.115692	0.907897	NA
AC153363.1	0	NA	NA	NA	NA	NA
AC122335.3	1.76155	-0.167806	2.03631	-0.0824068	0.934323	NA
AC153970.2	0	NA	NA	NA	NA	NA
CT943659.1	0	NA	NA	NA	NA	NA
AC161419.1	0.954361	-0.524105	2.28309	-0.22956	0.818434	NA
AC160116.2	0.719784	-2.74437	3.04176	-0.902232	0.366934	NA
Olfr1134	0	NA	NA	NA	NA	NA
AC138284.6	0.128981	-0.472078	4.08047	-0.115692	0.907897	NA
AC159462.4	0.210286	1.45148	4.08047	0.355713	0.722056	NA
AC156832.4	0	NA	NA	NA	NA	NA
AC113082.3	0	NA	NA	NA	NA	NA
AC100386.1	0.825056	0.0191737	2.72933	0.00702506	0.994395	NA
AC115300.1	0	NA	NA	NA	NA	NA
AC127593.1	0	NA	NA	NA	NA	NA
AC121870.2	0	NA	NA	NA	NA	NA
AC122876.1	0	NA	NA	NA	NA	NA
CT009769.1	0	NA	NA	NA	NA	NA
AC126459.5	0.558324	1.48269	3.44439	0.430466	0.666857	NA
AC122372.3	0	NA	NA	NA	NA	NA
AC141438.3	0	NA	NA	NA	NA	NA
AC112680.3	0	NA	NA	NA	NA	NA
AC073945.5	0	NA	NA	NA	NA	NA
AC155259.2	0	NA	NA	NA	NA	NA
AL603630.3	0	NA	NA	NA	NA	NA
AC157516.1	0	NA	NA	NA	NA	NA
AC166992.1	0	NA	NA	NA	NA	NA
AC160051.3	0.420572	2.45014	4.02905	0.608119	0.543109	NA
AC124011.1	0	NA	NA	NA	NA	NA
AC109212.1	0.275502	-1.36546	4.03813	-0.338141	0.735257	NA
AC160635.2	0	NA	NA	NA	NA	NA
Olfr228	0	NA	NA	NA	NA	NA
AC166078.1	0	NA	NA	NA	NA	NA
AC151843.3	0	NA	NA	NA	NA	NA
AC140449.1	0	NA	NA	NA	NA	NA
AC158624.1	0	NA	NA	NA	NA	NA
AC166902.3	0	NA	NA	NA	NA	NA
AC073947.4	0	NA	NA	NA	NA	NA
AC123803.1	2.04715	0.952341	1.54275	0.617303	0.537035	NA
AC126806.2	0	NA	NA	NA	NA	NA
AC120394.4	0	NA	NA	NA	NA	NA
CT485606.3	0	NA	NA	NA	NA	NA
AL929235.5	0	NA	NA	NA	NA	NA
AC142273.2	0	NA	NA	NA	NA	NA
AC133650.3	0	NA	NA	NA	NA	NA
AC117245.5	0	NA	NA	NA	NA	NA
CT025531.1	0	NA	NA	NA	NA	NA
AC140409.4	0	NA	NA	NA	NA	NA
AC116713.1	2.66833	0.143782	1.38436	0.103862	0.917279	NA
AC120386.1	0	NA	NA	NA	NA	NA
AC138284.7	0.148094	-0.472078	4.08047	-0.115692	0.907897	NA
CT025680.7	0	NA	NA	NA	NA	NA
AC126806.3	0	NA	NA	NA	NA	NA
AC140409.5	0	NA	NA	NA	NA	NA
AL845499.1	0	NA	NA	NA	NA	NA
AC154264.3	0	NA	NA	NA	NA	NA
AC164614.2	0	NA	NA	NA	NA	NA
AC121793.2	0	NA	NA	NA	NA	NA
AC160394.5	0	NA	NA	NA	NA	NA
AC159308.6	0	NA	NA	NA	NA	NA
AC112680.4	0	NA	NA	NA	NA	NA
AC146296.1	0	NA	NA	NA	NA	NA
AC122305.5	0	NA	NA	NA	NA	NA
AC161371.1	0	NA	NA	NA	NA	NA
Olfr896-ps1	0	NA	NA	NA	NA	NA
AC107662.1	0	NA	NA	NA	NA	NA
AC123708.1	0	NA	NA	NA	NA	NA
CT030247.6	0	NA	NA	NA	NA	NA
AC114645.5	0	NA	NA	NA	NA	NA
CT573422.2	0	NA	NA	NA	NA	NA
AC113158.1	0	NA	NA	NA	NA	NA
AC158622.5	0	NA	NA	NA	NA	NA
AC156801.2	0.386943	-1.86419	4.00019	-0.466026	0.641197	NA
AC155259.3	0.137751	-0.472078	4.08047	-0.115692	0.907897	NA
AC161250.2	0	NA	NA	NA	NA	NA
AC166370.1	1.04352	2.6228	2.74488	0.955526	0.339312	NA
AC127318.1	0	NA	NA	NA	NA	NA
AC123708.2	2.13784	-0.185187	1.55612	-0.119005	0.905271	NA
AC163342.2	0	NA	NA	NA	NA	NA
AC172194.2	0	NA	NA	NA	NA	NA
AC118476.7	0	NA	NA	NA	NA	NA
AC156795.2	0	NA	NA	NA	NA	NA
AL928687.1	0	NA	NA	NA	NA	NA
AC140363.2	0	NA	NA	NA	NA	NA
AC164612.2	0	NA	NA	NA	NA	NA
AC166078.2	0.128981	-0.472078	4.08047	-0.115692	0.907897	NA
AC159809.2	0	NA	NA	NA	NA	NA
AC140460.1	0	NA	NA	NA	NA	NA
AC163623.2	0	NA	NA	NA	NA	NA
CT025575.1	0	NA	NA	NA	NA	NA
AC159810.1	0	NA	NA	NA	NA	NA
AC155907.2	0	NA	NA	NA	NA	NA
CT033754.1	0	NA	NA	NA	NA	NA
AC160403.2	0.75984	2.07013	3.06885	0.674563	0.499953	NA
AC122428.5	0	NA	NA	NA	NA	NA
AC160334.4	0	NA	NA	NA	NA	NA
AC113527.1	0	NA	NA	NA	NA	NA
AC161596.2	0	NA	NA	NA	NA	NA
CT009696.4	0.382441	2.33054	4.03944	0.576945	0.563977	NA
AC163623.3	0.952788	-0.521517	2.43463	-0.214208	0.830385	NA
AL603745.3	0	NA	NA	NA	NA	NA
AC242690.2	0	NA	NA	NA	NA	NA
AL450317.2	0	NA	NA	NA	NA	NA
AC160052.1	0	NA	NA	NA	NA	NA
Olfr347	0.148094	-0.472078	4.08047	-0.115692	0.907897	NA
AC173346.1	0.404483	-1.92232	3.82659	-0.50236	0.615415	NA
AC153729.5	0	NA	NA	NA	NA	NA
AC113082.4	0	NA	NA	NA	NA	NA
AC163289.2	0	NA	NA	NA	NA	NA
AC156273.3	0.778953	2.06979	3.04213	0.680375	0.496267	NA
Olfr342	0	NA	NA	NA	NA	NA
AC154699.2	0	NA	NA	NA	NA	NA
AC113304.1	0	NA	NA	NA	NA	NA
AC164092.5	0	NA	NA	NA	NA	NA
AC156793.1	0	NA	NA	NA	NA	NA
AC158239.2	0.804694	-0.0838754	2.77444	-0.0302315	0.975882	NA
AC113059.4	0	NA	NA	NA	NA	NA
AC129016.2	0	NA	NA	NA	NA	NA
AC166060.1	0	NA	NA	NA	NA	NA
AC153952.1	4.0311	-0.0974008	1.11575	-0.0872966	0.930436	NA
AC025913.1	0	NA	NA	NA	NA	NA
AC101677.1	0	NA	NA	NA	NA	NA
AC160249.1	0	NA	NA	NA	NA	NA
AC151904.1	0	NA	NA	NA	NA	NA
AC122405.1	0	NA	NA	NA	NA	NA
AC123067.1	0	NA	NA	NA	NA	NA
AC153526.1	0	NA	NA	NA	NA	NA
AC118202.1	0	NA	NA	NA	NA	NA
AC122860.1	0	NA	NA	NA	NA	NA
AC161829.1	0	NA	NA	NA	NA	NA
AC151904.2	0	NA	NA	NA	NA	NA
AC153524.1	0	NA	NA	NA	NA	NA
AC140314.1	0	NA	NA	NA	NA	NA
AC166258.1	0	NA	NA	NA	NA	NA
CAAA01066804.1	0	NA	NA	NA	NA	NA
AC159297.1	0	NA	NA	NA	NA	NA
AC151846.1	99.587	0.109624	0.251461	0.435949	0.662874	0.963465
CR974592.1	0.266732	-1.32477	4.04182	-0.327765	0.743089	NA
AC131795.1	0	NA	NA	NA	NA	NA
AC153881.3	0	NA	NA	NA	NA	NA
AC153141.1	0.148094	-0.472078	4.08047	-0.115692	0.907897	NA
AC158807.1	0.191221	1.45148	4.08047	0.355713	0.722056	NA
AC093467.1	0	NA	NA	NA	NA	NA
AC165349.1	0	NA	NA	NA	NA	NA
AC153962.1	1.04229	-0.881496	2.51415	-0.350615	0.725878	NA
AC159652.1	0	NA	NA	NA	NA	NA
AC134528.1	0	NA	NA	NA	NA	NA
AC155712.1	0	NA	NA	NA	NA	NA
AC132465.1	0	NA	NA	NA	NA	NA
AC162908.1	0.551005	-2.36522	3.72028	-0.635764	0.524931	NA
AC152951.1	4.47206	-1.52691	1.13433	-1.3461	0.178271	NA
AC152946.1	0	NA	NA	NA	NA	NA
AC153498.1	0	NA	NA	NA	NA	NA
AC122024.1	0	NA	NA	NA	NA	NA
Gm3285	0.413254	-1.95023	3.99484	-0.488188	0.625417	NA
AC162932.1	0.137751	-0.472078	4.08047	-0.115692	0.907897	NA
AC157570.1	0	NA	NA	NA	NA	NA
AC155830.1	0	NA	NA	NA	NA	NA
AC164567.1	0	NA	NA	NA	NA	NA
CT010444.1	3.17092	1.46232	1.36579	1.07068	0.284314	NA
AC158641.1	0	NA	NA	NA	NA	NA
AC153370.1	0	NA	NA	NA	NA	NA
AC153821.1	0.420572	2.45014	4.02905	0.608119	0.543109	NA
AC153935.1	0.672788	-2.6569	2.88449	-0.921098	0.356999	NA
AC121286.1	0	NA	NA	NA	NA	NA
AC124413.1	0	NA	NA	NA	NA	NA
AC100590.1	0	NA	NA	NA	NA	NA
AC161254.1	0	NA	NA	NA	NA	NA
AC154585.1	0	NA	NA	NA	NA	NA
AC160865.1	0	NA	NA	NA	NA	NA
AC153932.1	0	NA	NA	NA	NA	NA
AC124346.1	8.54113	-1.70948	0.935625	-1.8271	0.0676844	NA
AC108401.1	0	NA	NA	NA	NA	NA
AC115891.2	0	NA	NA	NA	NA	NA
AC152981.1	0	NA	NA	NA	NA	NA
AC117232.2	0	NA	NA	NA	NA	NA
AC132304.1	1.06998	1.6109	2.49837	0.64478	0.51907	NA
AC241534.1	0.543463	2.84536	3.73707	0.76139	0.446424	NA
AC159297.2	0	NA	NA	NA	NA	NA
AC140264.1	1.62917	0.475294	1.94026	0.244964	0.806484	NA
AC124503.1	0	NA	NA	NA	NA	NA
AC135641.1	0	NA	NA	NA	NA	NA
AC153890.1	0	NA	NA	NA	NA	NA
CT571245.1	1.02025	1.44422	2.50966	0.575467	0.564976	NA
AC118020.1	0.606	-0.936181	3.06228	-0.305714	0.759822	NA
AC159747.1	0	NA	NA	NA	NA	NA
AC131120.1	0.456657	-0.403787	3.71172	-0.108787	0.913371	NA
AC147615.1	1.11095	-0.832429	2.29115	-0.363323	0.716363	NA
AC101984.1	0	NA	NA	NA	NA	NA
AC101677.2	0	NA	NA	NA	NA	NA
AC155929.1	0	NA	NA	NA	NA	NA
AC159709.1	0	NA	NA	NA	NA	NA
AC153555.1	0	NA	NA	NA	NA	NA
AC153943.1	0	NA	NA	NA	NA	NA
AC144461.1	0	NA	NA	NA	NA	NA
AC127568.1	0	NA	NA	NA	NA	NA
AC110381.1	0	NA	NA	NA	NA	NA
AC109214.1	0.768088	-0.0848714	2.62098	-0.0323815	0.974168	NA
AC163670.1	0	NA	NA	NA	NA	NA
AC154864.1	0	NA	NA	NA	NA	NA
AC122210.1	0	NA	NA	NA	NA	NA
AC152947.1	0	NA	NA	NA	NA	NA
AC153977.1	0	NA	NA	NA	NA	NA
AC153825.1	28.1818	0.19695	0.433702	0.454112	0.649748	NA
AC121788.1	0	NA	NA	NA	NA	NA
AL589661.1	52.1167	-0.0236371	0.33762	-0.070011	0.944185	0.991376
CT030169.1	0	NA	NA	NA	NA	NA
AC124399.1	0	NA	NA	NA	NA	NA
AC153943.2	0.210286	1.45148	4.08047	0.355713	0.722056	NA
AC153974.1	0	NA	NA	NA	NA	NA
AC158232.1	0	NA	NA	NA	NA	NA
AC162467.1	0.191221	1.45148	4.08047	0.355713	0.722056	NA
AC158803.1	0	NA	NA	NA	NA	NA
AC102369.1	0	NA	NA	NA	NA	NA
AC113475.1	1.21362	-1.03933	2.22362	-0.467406	0.64021	NA
AC158603.1	0	NA	NA	NA	NA	NA
AC132265.1	0	NA	NA	NA	NA	NA
AC124420.1	0	NA	NA	NA	NA	NA
AC122887.1	0	NA	NA	NA	NA	NA
AC109214.2	0	NA	NA	NA	NA	NA
AC123036.1	0	NA	NA	NA	NA	NA
AC114002.1	0	NA	NA	NA	NA	NA
AC167234.1	0	NA	NA	NA	NA	NA
AC124546.1	0	NA	NA	NA	NA	NA
AC153889.1	4.84974	-0.365374	1.02832	-0.355312	0.722356	NA
AC159888.1	0	NA	NA	NA	NA	NA
AC125020.1	0	NA	NA	NA	NA	NA
AC153943.3	0	NA	NA	NA	NA	NA
AC121569.1	0	NA	NA	NA	NA	NA
AC131720.1	0	NA	NA	NA	NA	NA
AC153798.1	0	NA	NA	NA	NA	NA
AC160863.1	0	NA	NA	NA	NA	NA
AC153962.2	0	NA	NA	NA	NA	NA
AC159477.1	0	NA	NA	NA	NA	NA
AC153564.1	0	NA	NA	NA	NA	NA
AC151904.3	0	NA	NA	NA	NA	NA
AC166253.1	0.128981	-0.472078	4.08047	-0.115692	0.907897	NA
AC132384.1	0	NA	NA	NA	NA	NA
AC141647.1	1.20323	-0.944704	2.39249	-0.394862	0.692944	NA
AC153501.1	0	NA	NA	NA	NA	NA
AC167202.1	0	NA	NA	NA	NA	NA
AC153856.1	0	NA	NA	NA	NA	NA
AC159297.3	0.339315	0.489695	4.08047	0.120009	0.904476	NA
AC157353.1	0	NA	NA	NA	NA	NA
AC122891.1	0	NA	NA	NA	NA	NA
AC125041.1	0	NA	NA	NA	NA	NA
AC153864.1	2.63857	-1.22602	1.45039	-0.845302	0.397942	NA
AC124556.1	0	NA	NA	NA	NA	NA
AC140264.2	0.329248	0.489695	4.08047	0.120009	0.904476	NA
AC132384.2	0	NA	NA	NA	NA	NA
AC157019.1	0.181154	1.45148	4.08047	0.355713	0.722056	NA
AC131720.2	0	NA	NA	NA	NA	NA
AC153522.1	0	NA	NA	NA	NA	NA
AC140264.3	0	NA	NA	NA	NA	NA
AC132465.2	0	NA	NA	NA	NA	NA
AC160249.2	0	NA	NA	NA	NA	NA
AC153887.1	0	NA	NA	NA	NA	NA
AC164702.1	0	NA	NA	NA	NA	NA
AC152819.1	0	NA	NA	NA	NA	NA
CT009738.1	0.266732	-1.32477	4.04182	-0.327765	0.743089	NA
AC153887.2	0	NA	NA	NA	NA	NA
AC157515.1	0	NA	NA	NA	NA	NA
Lilr4b	0	NA	NA	NA	NA	NA
AC125488.1	0.128981	-0.472078	4.08047	-0.115692	0.907897	NA
AC153937.1	1.24708	-1.00789	2.56165	-0.393456	0.693983	NA
AC168315.1	0.573662	2.91505	3.6598	0.796505	0.425739	NA
AC158600.1	0	NA	NA	NA	NA	NA
AC079680.1	0	NA	NA	NA	NA	NA
AC160028.1	0	NA	NA	NA	NA	NA
AC133174.1	0	NA	NA	NA	NA	NA
AC152979.1	0	NA	NA	NA	NA	NA
AC087891.1	0	NA	NA	NA	NA	NA
AC125020.2	0.697695	0.450266	2.93586	0.153368	0.878108	NA
AC122024.2	0	NA	NA	NA	NA	NA
AC122018.1	0	NA	NA	NA	NA	NA
AC152944.1	0	NA	NA	NA	NA	NA
AC153864.2	0	NA	NA	NA	NA	NA
CT010444.2	487.148	-1.36797	0.431659	-3.16909	0.00152918	0.0816472
Gm5136	0	NA	NA	NA	NA	NA
AC122508.1	0	NA	NA	NA	NA	NA
AC104880.1	0	NA	NA	NA	NA	NA
AL713985.1	4.32534	0.273903	1.09148	0.250945	0.801856	NA
AC110816.1	0	NA	NA	NA	NA	NA
AC141895.1	0	NA	NA	NA	NA	NA
AC152953.1	0	NA	NA	NA	NA	NA
AC138459.1	9.66584	-0.0515803	0.749612	-0.0688094	0.945141	NA
AC134537.1	0	NA	NA	NA	NA	NA
AC133948.2	2.05227	0.457892	1.65772	0.276218	0.782381	NA
AC153532.1	0	NA	NA	NA	NA	NA
AC122264.1	0	NA	NA	NA	NA	NA
AC153889.2	0	NA	NA	NA	NA	NA
AC153800.1	0.679986	-2.67041	3.12936	-0.853343	0.393469	NA
AC155300.1	0	NA	NA	NA	NA	NA
CT030030.1	0	NA	NA	NA	NA	NA
AC153979.1	0	NA	NA	NA	NA	NA
AC164550.1	0.515924	-2.27773	3.81537	-0.596989	0.550515	NA
AC147512.1	0	NA	NA	NA	NA	NA
AC165164.1	0	NA	NA	NA	NA	NA
AC122301.1	0	NA	NA	NA	NA	NA
AC138290.1	0	NA	NA	NA	NA	NA
AC167202.2	0.535037	-2.32653	3.42426	-0.679425	0.496869	NA
AC116460.1	0	NA	NA	NA	NA	NA
AC161114.1	0	NA	NA	NA	NA	NA
AC161114.2	8.02413	0.589959	0.83387	0.707495	0.479259	NA
AC124436.1	0.148094	-0.472078	4.08047	-0.115692	0.907897	NA
AC140785.1	0	NA	NA	NA	NA	NA
AC125487.1	0	NA	NA	NA	NA	NA
AC117232.3	0	NA	NA	NA	NA	NA
AC164627.1	0	NA	NA	NA	NA	NA
AC158606.1	0	NA	NA	NA	NA	NA
CT010463.1	0	NA	NA	NA	NA	NA
AC153508.1	0	NA	NA	NA	NA	NA
AC131720.3	0	NA	NA	NA	NA	NA
AC122301.2	0	NA	NA	NA	NA	NA
AC117648.1	0.128981	-0.472078	4.08047	-0.115692	0.907897	NA
AC164616.1	0.210286	1.45148	4.08047	0.355713	0.722056	NA
AC153505.1	0	NA	NA	NA	NA	NA
AC132384.3	0	NA	NA	NA	NA	NA
AC162376.1	0	NA	NA	NA	NA	NA
AC165164.2	0	NA	NA	NA	NA	NA
AC132139.1	0	NA	NA	NA	NA	NA
AC101882.1	0	NA	NA	NA	NA	NA
AC124503.2	0	NA	NA	NA	NA	NA
AC102114.1	0.210286	1.45148	4.08047	0.355713	0.722056	NA
AC122891.2	0	NA	NA	NA	NA	NA
CT025600.1	0	NA	NA	NA	NA	NA
AC107752.1	0	NA	NA	NA	NA	NA
CT025606.1	0	NA	NA	NA	NA	NA
AC153977.2	0	NA	NA	NA	NA	NA
AC124572.1	0	NA	NA	NA	NA	NA
AC153553.1	0	NA	NA	NA	NA	NA
AC159251.1	0	NA	NA	NA	NA	NA
AC127337.1	2.33642	0.853998	1.70771	0.500083	0.617017	NA
AC160112.1	0	NA	NA	NA	NA	NA
AC132332.1	0	NA	NA	NA	NA	NA
AC124453.1	10.3257	1.46334	0.784212	1.866	0.062041	NA
AC122829.1	0	NA	NA	NA	NA	NA
AC132384.4	0	NA	NA	NA	NA	NA
AC129329.1	4.4499	0.769812	1.12394	0.684921	0.493394	NA
AC153890.2	0.543463	2.84536	3.73707	0.76139	0.446424	NA
AC159326.1	0	NA	NA	NA	NA	NA
AC134867.1	0	NA	NA	NA	NA	NA
AC153801.1	0	NA	NA	NA	NA	NA
AC153840.1	0	NA	NA	NA	NA	NA
AC155273.1	0	NA	NA	NA	NA	NA
AC158686.1	0	NA	NA	NA	NA	NA
AC155709.1	0	NA	NA	NA	NA	NA
AC121788.2	0	NA	NA	NA	NA	NA
AC159466.1	0	NA	NA	NA	NA	NA
AC158605.1	0	NA	NA	NA	NA	NA
AC159472.1	0.191221	1.45148	4.08047	0.355713	0.722056	NA
AC154300.1	0	NA	NA	NA	NA	NA
AC111044.1	0	NA	NA	NA	NA	NA
AC115290.1	0	NA	NA	NA	NA	NA
AC132384.5	0	NA	NA	NA	NA	NA
AC137067.1	0	NA	NA	NA	NA	NA
RMST_1	0.181154	1.45148	4.08047	0.355713	0.722056	NA
AC153975.1	0.386943	-1.86419	4.00019	-0.466026	0.641197	NA
AC151904.4	0	NA	NA	NA	NA	NA
AC153379.1	0	NA	NA	NA	NA	NA
AC163903.1	0.413254	-1.95023	3.99484	-0.488188	0.625417	NA
AC164629.1	0	NA	NA	NA	NA	NA
AC131977.1	0	NA	NA	NA	NA	NA
AC155258.1	0	NA	NA	NA	NA	NA
AC087891.2	0	NA	NA	NA	NA	NA
AC121788.3	0.148094	-0.472078	4.08047	-0.115692	0.907897	NA
AC157570.2	0	NA	NA	NA	NA	NA
AC140851.1	0	NA	NA	NA	NA	NA
Pbld1	0	NA	NA	NA	NA	NA
AC160413.1	0	NA	NA	NA	NA	NA
AC168274.1	0	NA	NA	NA	NA	NA
AC153524.2	0	NA	NA	NA	NA	NA
AC153505.2	4.08249	-0.0939619	1.15294	-0.0814974	0.935046	NA
AC155637.1	0	NA	NA	NA	NA	NA
AC153856.2	0	NA	NA	NA	NA	NA
AC142500.1	0	NA	NA	NA	NA	NA
AC102312.1	0	NA	NA	NA	NA	NA
AC120002.1	0	NA	NA	NA	NA	NA
AC114002.2	0	NA	NA	NA	NA	NA
AC107661.1	0	NA	NA	NA	NA	NA
AC153379.2	0.339267	0.489695	4.08047	0.120009	0.904476	NA
AC115891.3	0	NA	NA	NA	NA	NA
AC055777.1	0	NA	NA	NA	NA	NA
AC142191.1	0	NA	NA	NA	NA	NA
AC155256.1	4.79244	0.585897	1.02654	0.57075	0.568169	NA
AC122390.1	0	NA	NA	NA	NA	NA
AC147782.1	0	NA	NA	NA	NA	NA
AC153948.1	0	NA	NA	NA	NA	NA
AC159296.1	2.02681	-0.629315	1.66407	-0.378179	0.705297	NA
AC102009.1	0	NA	NA	NA	NA	NA
AC127224.1	0	NA	NA	NA	NA	NA
AC132465.3	0.551005	-2.36522	3.72028	-0.635764	0.524931	NA
AC155922.1	0	NA	NA	NA	NA	NA
AC164662.1	0	NA	NA	NA	NA	NA
AC168274.2	0	NA	NA	NA	NA	NA
AC122293.1	0	NA	NA	NA	NA	NA
AC102369.2	0	NA	NA	NA	NA	NA
AC160031.1	0	NA	NA	NA	NA	NA
AC160063.1	0	NA	NA	NA	NA	NA
AC155929.2	0	NA	NA	NA	NA	NA
AC158606.2	0	NA	NA	NA	NA	NA
AC114575.1	0	NA	NA	NA	NA	NA
AC124399.2	0	NA	NA	NA	NA	NA
CT572998.1	0	NA	NA	NA	NA	NA
AC163033.1	0	NA	NA	NA	NA	NA
AC158619.1	0	NA	NA	NA	NA	NA
CT009504.1	2.48171	-0.668784	1.87606	-0.356484	0.721478	NA
AC153864.3	0	NA	NA	NA	NA	NA
AC155255.1	0	NA	NA	NA	NA	NA
AC134867.2	0	NA	NA	NA	NA	NA
AC122539.1	0.457953	-0.365658	3.42051	-0.106902	0.914867	NA
CT009504.2	0	NA	NA	NA	NA	NA
AC152949.1	0	NA	NA	NA	NA	NA
AC121844.1	0	NA	NA	NA	NA	NA
AC109180.1	0	NA	NA	NA	NA	NA
AC164629.2	0	NA	NA	NA	NA	NA
AC157092.1	0	NA	NA	NA	NA	NA
AC155286.1	0.921976	2.383	2.47879	0.961357	0.336373	NA
AC099578.1	0.659469	0.602916	2.99524	0.201291	0.840471	NA
AC157017.1	0.816286	0.0447859	2.73878	0.0163525	0.986953	NA
AC139754.1	0	NA	NA	NA	NA	NA
AC158803.2	0	NA	NA	NA	NA	NA
AC153924.1	0	NA	NA	NA	NA	NA
AC165349.2	0	NA	NA	NA	NA	NA
CT571245.2	0	NA	NA	NA	NA	NA
AC153937.2	0	NA	NA	NA	NA	NA
AC079680.2	0	NA	NA	NA	NA	NA
AC167022.1	0	NA	NA	NA	NA	NA
AC155713.1	0.318906	0.489695	4.08047	0.120009	0.904476	NA
AC140381.1	0	NA	NA	NA	NA	NA
AC121844.2	1.60558	0.904757	2.12347	0.426075	0.670053	NA
AC132437.1	0	NA	NA	NA	NA	NA
AC152945.1	0.433939	-2.01332	3.72418	-0.540608	0.588778	NA
AC172027.1	0	NA	NA	NA	NA	NA
AC129336.1	0	NA	NA	NA	NA	NA
AC160028.2	0	NA	NA	NA	NA	NA
AC164662.2	0	NA	NA	NA	NA	NA
AC153141.2	0	NA	NA	NA	NA	NA
AC123042.1	0	NA	NA	NA	NA	NA
AC160031.2	0	NA	NA	NA	NA	NA
AC153506.1	0.257962	-1.28322	4.0457	-0.317181	0.751106	NA
AC155300.2	1.2117	1.81211	2.12119	0.85429	0.392945	NA
AC153889.3	0	NA	NA	NA	NA	NA
AC153544.1	0.551005	-2.36522	3.72028	-0.635764	0.524931	NA
AC132384.6	0	NA	NA	NA	NA	NA
AC122210.2	0	NA	NA	NA	NA	NA
AC140264.4	0	NA	NA	NA	NA	NA
AC156271.1	0	NA	NA	NA	NA	NA
AC114575.2	0	NA	NA	NA	NA	NA
AC153530.1	0.466723	-0.403798	3.68131	-0.109689	0.912656	NA
AC123074.1	0	NA	NA	NA	NA	NA
AC157588.1	0	NA	NA	NA	NA	NA
CT955961.1	0	NA	NA	NA	NA	NA
AC153856.3	0	NA	NA	NA	NA	NA
AC153943.4	0	NA	NA	NA	NA	NA
AC164561.1	0	NA	NA	NA	NA	NA
AC153567.1	0	NA	NA	NA	NA	NA
AC110381.2	0.310136	0.489695	4.08047	0.120009	0.904476	NA
AC153361.1	0	NA	NA	NA	NA	NA
AC139754.2	0.137751	-0.472078	4.08047	-0.115692	0.907897	NA
Krtap10-10	0.883075	-1.69668	2.49882	-0.678995	0.497141	NA
AC025913.2	0	NA	NA	NA	NA	NA
AC155644.1	0	NA	NA	NA	NA	NA
AC152979.2	41.3427	-1.12107	0.420501	-2.66604	0.00767502	NA
AC157019.2	0	NA	NA	NA	NA	NA
AC153930.1	0	NA	NA	NA	NA	NA
AC122197.1	0.573662	2.91505	3.6598	0.796505	0.425739	NA
AC153495.1	3.22422	-0.498638	1.28183	-0.389004	0.697273	NA
AC164567.2	0	NA	NA	NA	NA	NA
AC138027.1	0	NA	NA	NA	NA	NA
AC153564.2	0	NA	NA	NA	NA	NA
AC153938.1	0	NA	NA	NA	NA	NA
AC139754.3	0.413254	-1.95023	3.99484	-0.488188	0.625417	NA
AC158603.2	0	NA	NA	NA	NA	NA
AC153911.1	9.70597	-1.13768	0.840712	-1.35324	0.175979	NA
AC091764.1	0	NA	NA	NA	NA	NA
AC153524.3	0.897591	1.20511	2.67942	0.449764	0.652881	NA
AC147782.2	0	NA	NA	NA	NA	NA
AL589661.2	0	NA	NA	NA	NA	NA
AC162467.2	0	NA	NA	NA	NA	NA
AC152979.3	0	NA	NA	NA	NA	NA
AC164627.2	0	NA	NA	NA	NA	NA
AC121871.1	0	NA	NA	NA	NA	NA
AC160031.3	0	NA	NA	NA	NA	NA
AC153964.1	0	NA	NA	NA	NA	NA
AC158595.1	0	NA	NA	NA	NA	NA
AC115750.1	0.148094	-0.472078	4.08047	-0.115692	0.907897	NA
AC155808.1	0	NA	NA	NA	NA	NA
AC153856.4	0	NA	NA	NA	NA	NA
AC125531.1	0.128981	-0.472078	4.08047	-0.115692	0.907897	NA
AC124414.1	0	NA	NA	NA	NA	NA
AC124421.1	0	NA	NA	NA	NA	NA
AC151895.1	0	NA	NA	NA	NA	NA
AC121805.1	0	NA	NA	NA	NA	NA
AC154313.1	0	NA	NA	NA	NA	NA
AC168315.2	0.181154	1.45148	4.08047	0.355713	0.722056	NA
AC126276.1	0	NA	NA	NA	NA	NA
AC167222.1	0	NA	NA	NA	NA	NA
CT010455.1	0	NA	NA	NA	NA	NA
AC134537.2	0	NA	NA	NA	NA	NA
AC153365.1	0	NA	NA	NA	NA	NA
AC101882.2	0	NA	NA	NA	NA	NA
AC091764.2	0.420572	2.45014	4.02905	0.608119	0.543109	NA
AC153382.1	0	NA	NA	NA	NA	NA
AC132384.7	0	NA	NA	NA	NA	NA
AC153548.1	0	NA	NA	NA	NA	NA
AC153527.1	0	NA	NA	NA	NA	NA
AC159324.1	0	NA	NA	NA	NA	NA
AC127279.1	0	NA	NA	NA	NA	NA
AC079681.1	0.191221	1.45148	4.08047	0.355713	0.722056	NA
AC120002.2	0	NA	NA	NA	NA	NA
AC122293.2	0.74047	-2.78322	3.32482	-0.837106	0.402533	NA
AC117236.1	0.128981	-0.472078	4.08047	-0.115692	0.907897	NA
AC159379.1	0	NA	NA	NA	NA	NA
AC163282.1	7.34216	-0.418499	1.02781	-0.407177	0.683878	NA
AC159283.1	0	NA	NA	NA	NA	NA
AC153962.3	0.339315	0.489695	4.08047	0.120009	0.904476	NA
AC148335.1	0	NA	NA	NA	NA	NA
AC132384.8	0	NA	NA	NA	NA	NA
AC115747.1	0	NA	NA	NA	NA	NA
AC091764.3	0	NA	NA	NA	NA	NA
CT030161.1	0	NA	NA	NA	NA	NA
AC155709.2	0	NA	NA	NA	NA	NA
AC162467.3	0.320202	0.489695	4.08047	0.120009	0.904476	NA
AC134537.3	0.148094	-0.472078	4.08047	-0.115692	0.907897	NA
AC153937.3	0	NA	NA	NA	NA	NA
AC153938.2	1.57429	2.24109	2.09342	1.07054	0.284376	NA
AC168276.1	0	NA	NA	NA	NA	NA
AC122832.1	0	NA	NA	NA	NA	NA
AC152946.2	0.257962	-1.28322	4.0457	-0.317181	0.751106	NA
AC158802.1	0	NA	NA	NA	NA	NA
AC153801.2	0.329248	0.489695	4.08047	0.120009	0.904476	NA
AC100590.2	0	NA	NA	NA	NA	NA
CT572999.1	0	NA	NA	NA	NA	NA
AC120406.1	1.40225	-0.527609	1.91214	-0.275926	0.782605	NA
AC159910.1	0	NA	NA	NA	NA	NA
AC160405.1	0.864854	-0.0892389	2.90691	-0.0306989	0.97551	NA
AC153497.1	0	NA	NA	NA	NA	NA
AC148324.1	7.61256	0.590158	0.843411	0.699728	0.484097	NA
AC155929.3	0	NA	NA	NA	NA	NA
AC158633.1	0	NA	NA	NA	NA	NA
AC159709.2	0	NA	NA	NA	NA	NA
AC142499.1	0	NA	NA	NA	NA	NA
AC112274.1	0.137751	-0.472078	4.08047	-0.115692	0.907897	NA
AC160138.1	0	NA	NA	NA	NA	NA
AC166359.1	1.10201	-3.36519	2.88457	-1.16662	0.243364	NA
CT571245.3	0.74047	-2.78322	3.32482	-0.837106	0.402533	NA
AC172027.2	0	NA	NA	NA	NA	NA
AC158807.2	0	NA	NA	NA	NA	NA
AC025913.3	0	NA	NA	NA	NA	NA
AC155712.2	0	NA	NA	NA	NA	NA
AC159245.1	0	NA	NA	NA	NA	NA
AC115970.1	0	NA	NA	NA	NA	NA
AC153526.2	0	NA	NA	NA	NA	NA
AC122408.1	0	NA	NA	NA	NA	NA
AC152414.1	0	NA	NA	NA	NA	NA
AC133207.1	0	NA	NA	NA	NA	NA
AC069074.1	0.487361	-0.409504	3.34567	-0.122398	0.902584	NA
AC144783.1	0	NA	NA	NA	NA	NA
AC124134.1	0	NA	NA	NA	NA	NA
AC153548.2	0	NA	NA	NA	NA	NA
AC132384.9	0	NA	NA	NA	NA	NA
AC122408.2	0	NA	NA	NA	NA	NA
AC153945.1	0	NA	NA	NA	NA	NA
AC153840.2	0	NA	NA	NA	NA	NA
AC109214.3	0	NA	NA	NA	NA	NA
AC158617.1	0	NA	NA	NA	NA	NA
AC124503.3	0	NA	NA	NA	NA	NA
AC153949.1	1.37469	-0.585059	2.21691	-0.263907	0.791851	NA
AC100378.1	0.529192	1.39569	3.25099	0.429312	0.667696	NA
AC166263.1	0	NA	NA	NA	NA	NA
AC153977.3	0	NA	NA	NA	NA	NA
CT030161.2	1.04411	0.587888	2.69537	0.21811	0.827343	NA
AC153528.1	0	NA	NA	NA	NA	NA
AC116557.1	0	NA	NA	NA	NA	NA
AC167202.3	0	NA	NA	NA	NA	NA
AC110043.1	0	NA	NA	NA	NA	NA
AC115290.2	0.576868	-0.935796	3.11526	-0.300391	0.763879	NA
AC168058.1	0	NA	NA	NA	NA	NA
AC154734.1	0.955488	-3.16058	2.77799	-1.13772	0.255235	NA
AC123694.1	0	NA	NA	NA	NA	NA
AC160401.1	0.275502	-1.36546	4.03813	-0.338141	0.735257	NA
AC153504.1	2.0833	-1.38922	1.76512	-0.78704	0.431259	NA
AC121961.1	0	NA	NA	NA	NA	NA
AC158398.1	0.191221	1.45148	4.08047	0.355713	0.722056	NA
AC153532.2	0	NA	NA	NA	NA	NA
AC159474.1	0	NA	NA	NA	NA	NA
AC159380.1	0.395713	-1.89381	3.85925	-0.49072	0.623624	NA
AC153550.1	0.296188	-1.45657	4.03021	-0.361412	0.717791	NA
AC120843.1	0	NA	NA	NA	NA	NA
AC153365.2	0	NA	NA	NA	NA	NA
AC165351.1	0	NA	NA	NA	NA	NA
AC167234.2	0	NA	NA	NA	NA	NA
AC158595.2	0	NA	NA	NA	NA	NA
AC108802.1	0	NA	NA	NA	NA	NA
AC132384.10	0	NA	NA	NA	NA	NA
AC153568.1	0	NA	NA	NA	NA	NA
AC153526.3	0.702244	-2.71191	3.06766	-0.884031	0.37668	NA
AC152946.3	0	NA	NA	NA	NA	NA
AC131760.1	0	NA	NA	NA	NA	NA
AC158545.1	0.539258	1.42559	3.2296	0.441415	0.658913	NA
AC117232.4	0	NA	NA	NA	NA	NA
AC079680.3	0.191221	1.45148	4.08047	0.355713	0.722056	NA
AC155832.1	0	NA	NA	NA	NA	NA
AC166323.1	1.46353	-2.58656	2.08626	-1.23981	0.215046	NA
AC153964.2	0.128981	-0.472078	4.08047	-0.115692	0.907897	NA
AC153557.1	0.277075	-1.37182	4.03756	-0.339764	0.734034	NA
AC153549.1	0.148094	-0.472078	4.08047	-0.115692	0.907897	NA
AC155922.2	0	NA	NA	NA	NA	NA
AC171183.1	0	NA	NA	NA	NA	NA
AC113107.1	0	NA	NA	NA	NA	NA
AC158636.1	0	NA	NA	NA	NA	NA
AC105169.1	0	NA	NA	NA	NA	NA
AC157570.3	0.137751	-0.472078	4.08047	-0.115692	0.907897	NA
AC122539.2	0.539535	1.39564	3.22935	0.432173	0.665616	NA
AC153512.1	0.582661	2.93423	3.07427	0.954448	0.339857	NA
AC158603.3	0	NA	NA	NA	NA	NA
AC171183.2	0.210286	1.45148	4.08047	0.355713	0.722056	NA
AC192091.1	0	NA	NA	NA	NA	NA
AC153512.2	0.137751	-0.472078	4.08047	-0.115692	0.907897	NA
AC153821.2	0.328972	0.489695	4.08047	0.120009	0.904476	NA
AC147101.1	0	NA	NA	NA	NA	NA
AC108401.2	0	NA	NA	NA	NA	NA
AC124360.1	0	NA	NA	NA	NA	NA
AC163033.2	0	NA	NA	NA	NA	NA
AC158631.1	0	NA	NA	NA	NA	NA
CT025654.1	0	NA	NA	NA	NA	NA
AC124572.2	0.137751	-0.472078	4.08047	-0.115692	0.907897	NA
AC159297.4	0	NA	NA	NA	NA	NA
AC159624.1	0	NA	NA	NA	NA	NA
CAAA01052029.1	0	NA	NA	NA	NA	NA
AC159139.1	14.0844	-0.908543	0.695594	-1.30614	0.191505	NA
AC122829.2	0	NA	NA	NA	NA	NA
AC153369.1	0	NA	NA	NA	NA	NA
AC131677.1	0	NA	NA	NA	NA	NA
AC132139.2	0	NA	NA	NA	NA	NA
AC160863.2	0	NA	NA	NA	NA	NA
AC131654.1	0.137751	-0.472078	4.08047	-0.115692	0.907897	NA
AC154039.1	0	NA	NA	NA	NA	NA
AC192091.2	0	NA	NA	NA	NA	NA
AC159282.1	0.137751	-0.472078	4.08047	-0.115692	0.907897	NA
AC153557.2	0.148094	-0.472078	4.08047	-0.115692	0.907897	NA
AC168315.3	0	NA	NA	NA	NA	NA
AC113204.1	0	NA	NA	NA	NA	NA
AC164629.3	0	NA	NA	NA	NA	NA
AC155832.2	0.872712	2.30183	2.91525	0.789583	0.429771	NA
CT009504.3	0.128981	-0.472078	4.08047	-0.115692	0.907897	NA
AC155909.1	0.391441	2.35863	3.90712	0.603676	0.546059	NA
AC155819.1	0	NA	NA	NA	NA	NA
AC102369.3	23.478	0.285932	0.47487	0.602128	0.547089	NA
AC153876.1	0	NA	NA	NA	NA	NA
AC153357.1	0	NA	NA	NA	NA	NA
AC121788.4	0	NA	NA	NA	NA	NA
AC110381.3	0	NA	NA	NA	NA	NA
AC151904.5	1.0685	-3.32538	2.43671	-1.3647	0.172348	NA
AC158600.2	0	NA	NA	NA	NA	NA
AC156636.1	0	NA	NA	NA	NA	NA
AC125361.1	0	NA	NA	NA	NA	NA
AC241534.2	0	NA	NA	NA	NA	NA
AC122018.2	0.191221	1.45148	4.08047	0.355713	0.722056	NA
AC153367.1	0	NA	NA	NA	NA	NA
AC153512.3	0	NA	NA	NA	NA	NA
AC114678.1	0	NA	NA	NA	NA	NA
AC119894.1	0	NA	NA	NA	NA	NA
AC164567.3	0	NA	NA	NA	NA	NA
AC131081.1	0	NA	NA	NA	NA	NA
AC102312.2	0	NA	NA	NA	NA	NA
AC153357.2	0.137751	-0.472078	4.08047	-0.115692	0.907897	NA
AC159504.1	0	NA	NA	NA	NA	NA
AC160405.2	0.128981	-0.472078	4.08047	-0.115692	0.907897	NA
AC124721.1	0	NA	NA	NA	NA	NA
AC122210.3	0	NA	NA	NA	NA	NA
AC132304.2	9.09005	0.173507	0.750127	0.231303	0.817079	NA
AC114002.3	0	NA	NA	NA	NA	NA
AC099578.2	0	NA	NA	NA	NA	NA
AC153937.4	0	NA	NA	NA	NA	NA
AC155941.1	0	NA	NA	NA	NA	NA
AC122860.2	0.310136	0.489695	4.08047	0.120009	0.904476	NA
AC160405.3	1.0178	0.664934	2.71855	0.244592	0.806772	NA
AC134457.1	0.413254	-1.95023	3.99484	-0.488188	0.625417	NA
AC153548.3	0	NA	NA	NA	NA	NA
AC156274.1	0	NA	NA	NA	NA	NA
AC131690.1	0	NA	NA	NA	NA	NA
AC153961.1	1.11613	0.113418	2.11546	0.053614	0.957243	NA
AC130661.1	0.744074	-1.42885	2.64812	-0.539573	0.589491	NA
AC167222.2	0	NA	NA	NA	NA	NA
AC151904.6	0	NA	NA	NA	NA	NA
AC166361.1	0	NA	NA	NA	NA	NA
AC164629.4	0	NA	NA	NA	NA	NA
AC155243.1	0	NA	NA	NA	NA	NA
AC154904.1	0	NA	NA	NA	NA	NA
AC153954.4	0	NA	NA	NA	NA	NA
AC116465.1	0	NA	NA	NA	NA	NA
AC135019.1	0	NA	NA	NA	NA	NA
AC124742.1	0	NA	NA	NA	NA	NA
AC122360.1	0.679986	-2.67041	3.12936	-0.853343	0.393469	NA
AC166836.1	0.724618	3.26007	3.33757	0.976781	0.328678	NA
AC139638.1	0	NA	NA	NA	NA	NA
AC158633.2	1.09706	0.0807677	2.24855	0.0359198	0.971346	NA
AC153526.4	0	NA	NA	NA	NA	NA
AC125041.2	0	NA	NA	NA	NA	NA
AC140338.1	0	NA	NA	NA	NA	NA
AC164567.4	0	NA	NA	NA	NA	NA
AC154734.2	0.658497	0.330504	3.22761	0.102399	0.91844	NA
AC153917.1	0	NA	NA	NA	NA	NA
AC158804.1	0	NA	NA	NA	NA	NA
AC137067.2	85.949	0.0714785	0.250196	0.28569	0.775115	0.977641
AC153800.2	0	NA	NA	NA	NA	NA
AC153506.2	0	NA	NA	NA	NA	NA
AC147512.2	0.604751	-1.01855	3.06641	-0.332166	0.739764	NA
AC109180.2	0.191221	1.45148	4.08047	0.355713	0.722056	NA
AC132139.3	0	NA	NA	NA	NA	NA
AC153506.3	0.551005	-2.36522	3.72028	-0.635764	0.524931	NA
AC153370.2	0	NA	NA	NA	NA	NA
AC151904.7	0	NA	NA	NA	NA	NA
AC164629.5	0	NA	NA	NA	NA	NA
AC155710.1	0	NA	NA	NA	NA	NA
AC132415.1	0	NA	NA	NA	NA	NA
AC156636.2	0.128981	-0.472078	4.08047	-0.115692	0.907897	NA
AC159710.1	0	NA	NA	NA	NA	NA
AC164629.6	0	NA	NA	NA	NA	NA
AC162376.2	0.148094	-0.472078	4.08047	-0.115692	0.907897	NA
AC123939.1	0.148094	-0.472078	4.08047	-0.115692	0.907897	NA
AC158607.1	0	NA	NA	NA	NA	NA
AC165249.1	0	NA	NA	NA	NA	NA
AC153852.1	2.32039	0.00747655	1.62451	0.00460234	0.996328	NA
AC153548.4	0	NA	NA	NA	NA	NA
AC129304.1	0	NA	NA	NA	NA	NA
AC150899.1	0	NA	NA	NA	NA	NA
AC134867.3	0	NA	NA	NA	NA	NA
AC158600.3	0	NA	NA	NA	NA	NA
AC121569.2	0	NA	NA	NA	NA	NA
AC099715.1	0	NA	NA	NA	NA	NA
AL691505.1	0	NA	NA	NA	NA	NA
AC153975.2	0	NA	NA	NA	NA	NA
AC160146.1	0.181154	1.45148	4.08047	0.355713	0.722056	NA
AC153940.1	0	NA	NA	NA	NA	NA
AC153889.4	1.39837	-1.32624	2.00461	-0.661597	0.508229	NA
AC152947.2	0	NA	NA	NA	NA	NA
AC151904.8	0	NA	NA	NA	NA	NA
AC241534.3	0	NA	NA	NA	NA	NA
AC124346.2	0	NA	NA	NA	NA	NA
AC132465.4	0	NA	NA	NA	NA	NA
AC131795.2	0	NA	NA	NA	NA	NA
AC122317.1	0.573263	-2.41631	3.33949	-0.723558	0.469337	NA
AC153843.1	0	NA	NA	NA	NA	NA
AC121844.3	0	NA	NA	NA	NA	NA
AC153364.1	0.137751	-0.472078	4.08047	-0.115692	0.907897	NA
AC153512.4	0	NA	NA	NA	NA	NA
AC122235.1	0	NA	NA	NA	NA	NA
AC153522.2	0	NA	NA	NA	NA	NA
AC111092.1	0	NA	NA	NA	NA	NA
CT571245.4	1.47821	0.791779	2.00835	0.394244	0.693401	NA
AC153937.5	0	NA	NA	NA	NA	NA
AC140254.1	0	NA	NA	NA	NA	NA
AC109214.4	0	NA	NA	NA	NA	NA
AC164629.7	0	NA	NA	NA	NA	NA
AC122024.3	0	NA	NA	NA	NA	NA
AC157353.2	0	NA	NA	NA	NA	NA
AC135019.2	0	NA	NA	NA	NA	NA
AC124992.1	0	NA	NA	NA	NA	NA
AC124413.2	0	NA	NA	NA	NA	NA
AC153521.1	0	NA	NA	NA	NA	NA
AC153954.5	0.285845	-1.41154	4.03406	-0.349907	0.726409	NA
AC155941.2	0	NA	NA	NA	NA	NA
AC163296.1	0	NA	NA	NA	NA	NA
AC147634.1	0	NA	NA	NA	NA	NA
AC069074.2	0	NA	NA	NA	NA	NA
AC153961.2	0.210286	1.45148	4.08047	0.355713	0.722056	NA
AC160028.3	0.148094	-0.472078	4.08047	-0.115692	0.907897	NA
AC124445.1	0.210286	1.45148	4.08047	0.355713	0.722056	NA
AC127568.2	0	NA	NA	NA	NA	NA
AC153937.6	0	NA	NA	NA	NA	NA
AC124413.3	0	NA	NA	NA	NA	NA
AC160060.1	0	NA	NA	NA	NA	NA
AC147782.3	0	NA	NA	NA	NA	NA
AC160413.2	0	NA	NA	NA	NA	NA
AC121986.1	0	NA	NA	NA	NA	NA
AC153821.3	0	NA	NA	NA	NA	NA
AC108401.3	0.137751	-0.472078	4.08047	-0.115692	0.907897	NA
AC155293.1	0	NA	NA	NA	NA	NA
AC164550.2	0	NA	NA	NA	NA	NA
AC147615.2	0	NA	NA	NA	NA	NA
AC115785.1	0.386943	-1.86419	4.00019	-0.466026	0.641197	NA
AC153525.1	1.53252	-0.711847	1.7929	-0.397037	0.691341	NA
AC093467.2	0	NA	NA	NA	NA	NA
AC153948.2	0	NA	NA	NA	NA	NA
AC135859.1	0.510126	1.33928	3.29333	0.406665	0.684254	NA
AC122905.1	0	NA	NA	NA	NA	NA
AC158686.2	0	NA	NA	NA	NA	NA
AC129336.2	0.275502	-1.36546	4.03813	-0.338141	0.735257	NA
AC153950.1	0	NA	NA	NA	NA	NA
AC153379.3	0	NA	NA	NA	NA	NA
AC165293.1	0	NA	NA	NA	NA	NA
AC153939.1	0	NA	NA	NA	NA	NA
AC153856.5	0	NA	NA	NA	NA	NA
AC132384.11	0	NA	NA	NA	NA	NA
AC153526.5	0	NA	NA	NA	NA	NA
AC153500.1	0	NA	NA	NA	NA	NA
AC132384.12	0	NA	NA	NA	NA	NA
AC079680.4	0	NA	NA	NA	NA	NA
CT571245.5	3.09974	0.333664	1.29402	0.257851	0.796522	NA
AC151904.9	0	NA	NA	NA	NA	NA
CT010463.2	2.47245	-2.34985	1.73977	-1.35066	0.176803	NA
AC122905.2	0	NA	NA	NA	NA	NA
AC140299.1	0	NA	NA	NA	NA	NA
AC164179.1	0	NA	NA	NA	NA	NA
AC153567.2	0.148094	-0.472078	4.08047	-0.115692	0.907897	NA
AC164702.2	9.77713	0.199606	0.735839	0.271264	0.786188	NA
AC153947.1	0.406056	-1.92691	3.82032	-0.504385	0.613991	NA
AC121805.2	0	NA	NA	NA	NA	NA
AC155637.2	0	NA	NA	NA	NA	NA
AC140314.2	0	NA	NA	NA	NA	NA
AC132384.13	0	NA	NA	NA	NA	NA
AC164629.8	0	NA	NA	NA	NA	NA
AC124421.2	0	NA	NA	NA	NA	NA
AC153509.1	1.68614	0.514828	1.7799	0.289246	0.772393	NA
AC147101.2	0	NA	NA	NA	NA	NA
AC157353.3	0	NA	NA	NA	NA	NA
AC167202.4	0	NA	NA	NA	NA	NA
AC132384.14	2.74511	-1.36229	1.75527	-0.776111	0.437684	NA
AC100590.3	0	NA	NA	NA	NA	NA
AC152946.4	0	NA	NA	NA	NA	NA
AC138290.2	0	NA	NA	NA	NA	NA
CT010435.1	0	NA	NA	NA	NA	NA
AC144410.1	0	NA	NA	NA	NA	NA
AC153517.1	0.210286	1.45148	4.08047	0.355713	0.722056	NA
AC153366.1	1.23728	-3.53202	2.49389	-1.41627	0.156697	NA
AC159114.1	0	NA	NA	NA	NA	NA
AC147240.1	0.348037	0.489695	4.08047	0.120009	0.904476	NA
AC153494.1	0	NA	NA	NA	NA	NA
AC153974.2	0	NA	NA	NA	NA	NA
CT573364.1	0	NA	NA	NA	NA	NA
AC160863.3	0	NA	NA	NA	NA	NA
AC151984.1	0	NA	NA	NA	NA	NA
AC131977.2	0	NA	NA	NA	NA	NA
AC119896.1	0	NA	NA	NA	NA	NA
AC161247.1	0	NA	NA	NA	NA	NA
CR974589.1	3.6982	-0.396773	1.20615	-0.328958	0.742187	NA
AC125361.2	0.296188	-1.45657	4.03021	-0.361412	0.717791	NA
AC133207.2	0	NA	NA	NA	NA	NA
AC121788.5	0	NA	NA	NA	NA	NA
AC160060.2	0	NA	NA	NA	NA	NA
AC153484.1	0	NA	NA	NA	NA	NA
AC166263.2	0.148094	-0.472078	4.08047	-0.115692	0.907897	NA
AC159334.1	0	NA	NA	NA	NA	NA
AC151901.1	0	NA	NA	NA	NA	NA
AC153856.6	0	NA	NA	NA	NA	NA
AC125041.3	0.275502	-1.36546	4.03813	-0.338141	0.735257	NA
AC160028.4	0	NA	NA	NA	NA	NA
AC164561.2	0	NA	NA	NA	NA	NA
AC160393.1	0	NA	NA	NA	NA	NA
AC122829.3	0	NA	NA	NA	NA	NA
AC160404.1	0.386943	-1.86419	4.00019	-0.466026	0.641197	NA
AC167202.5	0	NA	NA	NA	NA	NA
AC122850.1	0	NA	NA	NA	NA	NA
AC025913.4	0	NA	NA	NA	NA	NA
AC121788.6	0	NA	NA	NA	NA	NA
AC140851.2	0.277075	-1.37182	4.03756	-0.339764	0.734034	NA
AC154714.1	0.795924	-0.0602534	2.5902	-0.0232621	0.981441	NA
AC123720.1	0.137751	-0.472078	4.08047	-0.115692	0.907897	NA
AC069074.3	0	NA	NA	NA	NA	NA
AC105167.1	0	NA	NA	NA	NA	NA
AC153547.1	0	NA	NA	NA	NA	NA
AC153936.1	0	NA	NA	NA	NA	NA
AC124360.2	6.78435	-0.312945	0.934178	-0.334996	0.737628	NA
AC167229.1	0	NA	NA	NA	NA	NA
AC155941.3	0	NA	NA	NA	NA	NA
CT025625.1	0	NA	NA	NA	NA	NA
AC152414.2	0	NA	NA	NA	NA	NA
AC124346.3	0	NA	NA	NA	NA	NA
AC132384.15	0	NA	NA	NA	NA	NA
AC134329.1	1.48815	-1.58923	2.03807	-0.779773	0.435524	NA
AC172027.3	0	NA	NA	NA	NA	NA
AC160411.1	0.128981	-0.472078	4.08047	-0.115692	0.907897	NA
AC124399.3	0	NA	NA	NA	NA	NA
AC087540.1	1.21598	-0.250218	2.16117	-0.115779	0.907828	NA
AC123064.1	0.128981	-0.472078	4.08047	-0.115692	0.907897	NA
AC152979.4	0	NA	NA	NA	NA	NA
AC122832.2	11.3517	0.34723	0.711181	0.488244	0.625377	NA
AC115805.1	0.210286	1.45148	4.08047	0.355713	0.722056	NA
AC152062.1	0.148094	-0.472078	4.08047	-0.115692	0.907897	NA
AC163296.2	0	NA	NA	NA	NA	NA
AC114575.3	0.148094	-0.472078	4.08047	-0.115692	0.907897	NA
AC159642.1	0	NA	NA	NA	NA	NA
AC160411.2	0.137751	-0.472078	4.08047	-0.115692	0.907897	NA
AC153874.1	0	NA	NA	NA	NA	NA
AC153557.3	0	NA	NA	NA	NA	NA
AC160138.2	0.137751	-0.472078	4.08047	-0.115692	0.907897	NA
AC107864.1	0.275502	-1.36546	4.03813	-0.338141	0.735257	NA
AC166361.2	0.449183	-0.323768	3.73538	-0.086676	0.930929	NA
AC125488.2	0.277075	-1.37182	4.03756	-0.339764	0.734034	NA
AC153950.2	0	NA	NA	NA	NA	NA
AC160410.1	0	NA	NA	NA	NA	NA
AC122405.2	8.83098	-0.236854	0.768527	-0.308192	0.757936	NA
AC164573.1	0	NA	NA	NA	NA	NA
AC166936.1	0	NA	NA	NA	NA	NA
AC166361.3	0	NA	NA	NA	NA	NA
AC154485.1	0	NA	NA	NA	NA	NA
AC132384.16	0.210286	1.45148	4.08047	0.355713	0.722056	NA
AC153532.3	0	NA	NA	NA	NA	NA
AC122024.4	0.128981	-0.472078	4.08047	-0.115692	0.907897	NA
AC159542.1	0	NA	NA	NA	NA	NA
AC158593.1	0	NA	NA	NA	NA	NA
AC147101.3	0.511422	1.36957	3.55765	0.384964	0.700264	NA
AC144783.2	0	NA	NA	NA	NA	NA
AC155939.1	1.03055	1.50347	2.23448	0.67285	0.501043	NA
AC153887.3	0	NA	NA	NA	NA	NA
AC158631.2	0.148094	-0.472078	4.08047	-0.115692	0.907897	NA
AC122923.1	0.210286	1.45148	4.08047	0.355713	0.722056	NA
AC155710.2	0	NA	NA	NA	NA	NA
AC153929.1	0.181154	1.45148	4.08047	0.355713	0.722056	NA
AC155644.2	0	NA	NA	NA	NA	NA
AC153141.3	0	NA	NA	NA	NA	NA
AC164576.1	0	NA	NA	NA	NA	NA
AC153940.2	0	NA	NA	NA	NA	NA
AC160060.3	0.71169	1.93375	2.89873	0.667101	0.504708	NA
AC158804.2	0	NA	NA	NA	NA	NA
AC159888.2	0	NA	NA	NA	NA	NA
AC154136.1	0	NA	NA	NA	NA	NA
AC159251.2	0	NA	NA	NA	NA	NA
AC124184.1	0.191221	1.45148	4.08047	0.355713	0.722056	NA
AC153887.4	0	NA	NA	NA	NA	NA
AC174776.1	0	NA	NA	NA	NA	NA
AC153548.5	0	NA	NA	NA	NA	NA
AC153966.1	0	NA	NA	NA	NA	NA
AC135633.1	0.391441	2.35863	3.90712	0.603676	0.546059	NA
AC139752.1	0	NA	NA	NA	NA	NA
AC160970.1	0	NA	NA	NA	NA	NA
AC172027.4	0	NA	NA	NA	NA	NA
AC122734.1	0	NA	NA	NA	NA	NA
AC132384.17	0	NA	NA	NA	NA	NA
AC155929.4	0	NA	NA	NA	NA	NA
AC163282.2	0	NA	NA	NA	NA	NA
AC111046.1	0	NA	NA	NA	NA	NA
AC153544.2	0.137751	-0.472078	4.08047	-0.115692	0.907897	NA
AC124458.1	0	NA	NA	NA	NA	NA
AC119892.1	0	NA	NA	NA	NA	NA
AC102312.3	0	NA	NA	NA	NA	NA
AC157017.2	0	NA	NA	NA	NA	NA
AC165249.2	1.46056	-0.49012	1.91005	-0.2566	0.797487	NA
AC105169.2	0	NA	NA	NA	NA	NA
AC165164.3	0	NA	NA	NA	NA	NA
AC135019.3	0	NA	NA	NA	NA	NA
AC152945.2	0	NA	NA	NA	NA	NA
AC122301.3	0	NA	NA	NA	NA	NA
AC127224.2	0.128981	-0.472078	4.08047	-0.115692	0.907897	NA
AC125486.1	0	NA	NA	NA	NA	NA
AC134528.2	0	NA	NA	NA	NA	NA
AC127224.3	0	NA	NA	NA	NA	NA
AC123618.1	0	NA	NA	NA	NA	NA
AC159283.2	0.210286	1.45148	4.08047	0.355713	0.722056	NA
AC164575.1	0	NA	NA	NA	NA	NA
AC168276.2	0	NA	NA	NA	NA	NA
AC156268.1	0	NA	NA	NA	NA	NA
AC131767.1	0	NA	NA	NA	NA	NA
AC159376.1	0	NA	NA	NA	NA	NA
AC167222.3	0	NA	NA	NA	NA	NA
CAAA01090905.1	0	NA	NA	NA	NA	NA
AC153369.2	0.86823	1.09847	2.68581	0.40899	0.682547	NA
AC123694.2	0	NA	NA	NA	NA	NA
AC129018.1	0.406056	-1.92691	3.82032	-0.504385	0.613991	NA
AC155834.1	0	NA	NA	NA	NA	NA
AC155941.4	0	NA	NA	NA	NA	NA
AC158798.1	0.137751	-0.472078	4.08047	-0.115692	0.907897	NA
AC155941.5	0	NA	NA	NA	NA	NA
AC153524.4	0.573263	-2.41631	3.33949	-0.723558	0.469337	NA
AC132384.18	0	NA	NA	NA	NA	NA
AC159379.2	0.382441	2.33054	4.03944	0.576945	0.563977	NA
AC164629.9	0	NA	NA	NA	NA	NA
AC156950.1	0	NA	NA	NA	NA	NA
AC155941.6	0	NA	NA	NA	NA	NA
AC172027.5	0	NA	NA	NA	NA	NA
AC162467.4	0	NA	NA	NA	NA	NA
AC226737.1	0	NA	NA	NA	NA	NA
AC152453.1	0	NA	NA	NA	NA	NA
AC153366.2	0	NA	NA	NA	NA	NA
AC087890.1	0	NA	NA	NA	NA	NA
AC157213.1	0	NA	NA	NA	NA	NA
AC093316.1	0	NA	NA	NA	NA	NA
AC079680.5	0	NA	NA	NA	NA	NA
AC153938.3	0	NA	NA	NA	NA	NA
AC107752.2	0	NA	NA	NA	NA	NA
AC101709.1	0	NA	NA	NA	NA	NA
AC133207.3	0	NA	NA	NA	NA	NA
AC139638.2	0	NA	NA	NA	NA	NA
CT010450.1	0	NA	NA	NA	NA	NA
AC153947.2	0	NA	NA	NA	NA	NA
AC125487.2	0	NA	NA	NA	NA	NA
AC134528.3	0	NA	NA	NA	NA	NA
AC159502.1	0.420572	2.45014	4.02905	0.608119	0.543109	NA
AC153516.1	0	NA	NA	NA	NA	NA
AC172027.6	0	NA	NA	NA	NA	NA
AC134329.2	0	NA	NA	NA	NA	NA
AC131596.1	0	NA	NA	NA	NA	NA
AC162376.3	0	NA	NA	NA	NA	NA
AC144461.2	0	NA	NA	NA	NA	NA
AC122832.3	0	NA	NA	NA	NA	NA
AC153530.2	0	NA	NA	NA	NA	NA
AC160030.1	0	NA	NA	NA	NA	NA
CT030030.2	0	NA	NA	NA	NA	NA
AC125487.3	0.128981	-0.472078	4.08047	-0.115692	0.907897	NA
CT572999.2	0.413254	-1.95023	3.99484	-0.488188	0.625417	NA
AC160863.4	0.148094	-0.472078	4.08047	-0.115692	0.907897	NA
AC155834.2	0	NA	NA	NA	NA	NA
AC055777.2	0	NA	NA	NA	NA	NA
AC160029.1	0.761291	-1.40364	3.06195	-0.458416	0.646654	NA
AC093316.2	0	NA	NA	NA	NA	NA
AC168853.1	0	NA	NA	NA	NA	NA
AC164629.10	0	NA	NA	NA	NA	NA
AC160060.4	0.318906	0.489695	4.08047	0.120009	0.904476	NA
AC125020.3	0	NA	NA	NA	NA	NA
AC140381.2	0	NA	NA	NA	NA	NA
AC158600.4	0	NA	NA	NA	NA	NA
AC153962.4	2.91131	0.761302	1.49619	0.508828	0.610873	NA
AC121286.2	0	NA	NA	NA	NA	NA
AC120002.3	0.210286	1.45148	4.08047	0.355713	0.722056	NA
AC163296.3	0	NA	NA	NA	NA	NA
AC153544.3	0.210286	1.45148	4.08047	0.355713	0.722056	NA
AC110816.2	0	NA	NA	NA	NA	NA
AC102369.4	0	NA	NA	NA	NA	NA
AC142499.2	0.362309	2.26297	4.04569	0.559353	0.575921	NA
AC171183.3	0.990121	-1.96147	2.55871	-0.766586	0.443328	NA
AC153948.3	0	NA	NA	NA	NA	NA
AC157570.4	0	NA	NA	NA	NA	NA
AC098712.1	0	NA	NA	NA	NA	NA
AC160029.2	0	NA	NA	NA	NA	NA
CT010444.3	0	NA	NA	NA	NA	NA
AC123694.3	0	NA	NA	NA	NA	NA
AC152953.2	0	NA	NA	NA	NA	NA
AC117209.1	0	NA	NA	NA	NA	NA
AC155293.2	0	NA	NA	NA	NA	NA
AC153977.4	0	NA	NA	NA	NA	NA
AC153962.5	0	NA	NA	NA	NA	NA
AC102312.4	0.128981	-0.472078	4.08047	-0.115692	0.907897	NA
AC159326.2	0	NA	NA	NA	NA	NA
AC101709.2	0.825056	0.0191737	2.72933	0.00702506	0.994395	NA
AC153504.2	0	NA	NA	NA	NA	NA
AC122539.3	0	NA	NA	NA	NA	NA
AC122887.2	0	NA	NA	NA	NA	NA
AC153546.1	0	NA	NA	NA	NA	NA
AC153816.1	0	NA	NA	NA	NA	NA
AC152947.3	0	NA	NA	NA	NA	NA
CT010497.1	0	NA	NA	NA	NA	NA
CT025600.2	0	NA	NA	NA	NA	NA
AC153509.2	0	NA	NA	NA	NA	NA
AC158600.5	0	NA	NA	NA	NA	NA
AC158803.3	0	NA	NA	NA	NA	NA
AC156952.1	0	NA	NA	NA	NA	NA
CT572999.3	0	NA	NA	NA	NA	NA
AC153830.1	0.137751	-0.472078	4.08047	-0.115692	0.907897	NA
AC241534.4	0	NA	NA	NA	NA	NA
AC125108.1	0.191221	1.45148	4.08047	0.355713	0.722056	NA
AC119892.2	0	NA	NA	NA	NA	NA
AC126943.1	0.551005	-2.36522	3.72028	-0.635764	0.524931	NA
AC156563.1	0	NA	NA	NA	NA	NA
AC164624.1	0	NA	NA	NA	NA	NA
AC152949.2	0.543807	-2.34818	3.1214	-0.752284	0.45188	NA
AC122408.3	0	NA	NA	NA	NA	NA
AC112274.2	0	NA	NA	NA	NA	NA
AC151828.1	0	NA	NA	NA	NA	NA
AC162932.2	0	NA	NA	NA	NA	NA
AC108401.4	0	NA	NA	NA	NA	NA
AC167229.2	0	NA	NA	NA	NA	NA
AC129304.2	0	NA	NA	NA	NA	NA
AC152949.3	0	NA	NA	NA	NA	NA
AC132384.19	0	NA	NA	NA	NA	NA
AC105169.3	0	NA	NA	NA	NA	NA
AC122408.4	0	NA	NA	NA	NA	NA
AC153945.2	0	NA	NA	NA	NA	NA
AC119894.2	0.551005	-2.36522	3.72028	-0.635764	0.524931	NA
AC123064.2	0	NA	NA	NA	NA	NA
AC159251.3	0	NA	NA	NA	NA	NA
AC164567.5	0	NA	NA	NA	NA	NA
AC025913.5	0	NA	NA	NA	NA	NA
AC152979.5	0	NA	NA	NA	NA	NA
AC154313.2	0	NA	NA	NA	NA	NA
AC153361.2	0	NA	NA	NA	NA	NA
AC135360.1	0	NA	NA	NA	NA	NA
AC158605.2	0	NA	NA	NA	NA	NA
CAAA01115014.1	0	NA	NA	NA	NA	NA
AC134457.2	0	NA	NA	NA	NA	NA
AC117232.5	0	NA	NA	NA	NA	NA
AC133080.1	0	NA	NA	NA	NA	NA
CT030161.3	0	NA	NA	NA	NA	NA
AC105169.4	0	NA	NA	NA	NA	NA
AC154039.2	0.257962	-1.28322	4.0457	-0.317181	0.751106	NA
AC153966.2	0	NA	NA	NA	NA	NA
Gm4305	0	NA	NA	NA	NA	NA
AC124556.2	0	NA	NA	NA	NA	NA
Gm10332	0	NA	NA	NA	NA	NA
AC155927.1	0	NA	NA	NA	NA	NA
AC122317.2	0	NA	NA	NA	NA	NA
AC153548.6	0	NA	NA	NA	NA	NA
AC153870.1	0	NA	NA	NA	NA	NA
AC134457.3	0	NA	NA	NA	NA	NA
AC158603.4	0	NA	NA	NA	NA	NA
AC155255.2	0	NA	NA	NA	NA	NA
AC153967.1	0	NA	NA	NA	NA	NA
AC147101.4	0	NA	NA	NA	NA	NA
AC166258.2	0	NA	NA	NA	NA	NA
AC164567.6	1.16537	-1.07939	2.28508	-0.472366	0.636666	NA
AC133207.4	0	NA	NA	NA	NA	NA
AC135360.2	0	NA	NA	NA	NA	NA
AC131677.2	2.10517	0.240862	1.52839	0.157592	0.874778	NA
AC160029.3	0	NA	NA	NA	NA	NA
AC115805.2	0.413254	-1.95023	3.99484	-0.488188	0.625417	NA
AC122197.2	0	NA	NA	NA	NA	NA
AC155293.3	0	NA	NA	NA	NA	NA
AC174742.1	0	NA	NA	NA	NA	NA
AC153527.2	0	NA	NA	NA	NA	NA
AC158802.2	0	NA	NA	NA	NA	NA
AC127337.2	0	NA	NA	NA	NA	NA
AC139376.1	0	NA	NA	NA	NA	NA
AC104906.1	0	NA	NA	NA	NA	NA
AC133207.5	0	NA	NA	NA	NA	NA
AC079681.2	0	NA	NA	NA	NA	NA
AC164567.7	0	NA	NA	NA	NA	NA
AC160393.2	0	NA	NA	NA	NA	NA
AC155258.2	0	NA	NA	NA	NA	NA
AC166256.1	0	NA	NA	NA	NA	NA
AC158636.2	0	NA	NA	NA	NA	NA
AC155293.4	0	NA	NA	NA	NA	NA
AC140354.1	0.257962	-1.28322	4.0457	-0.317181	0.751106	NA
AC123036.2	0	NA	NA	NA	NA	NA
AC132384.20	0	NA	NA	NA	NA	NA
AC144942.1	0	NA	NA	NA	NA	NA
AC122317.3	3.2836	-0.479879	1.33749	-0.358792	0.719751	NA
AC116465.2	0	NA	NA	NA	NA	NA
AC157017.3	0	NA	NA	NA	NA	NA
AC159619.1	0	NA	NA	NA	NA	NA
AC160409.1	0.128981	-0.472078	4.08047	-0.115692	0.907897	NA
AC140299.2	0	NA	NA	NA	NA	NA
AC122539.4	0	NA	NA	NA	NA	NA
AC153821.4	0.148094	-0.472078	4.08047	-0.115692	0.907897	NA
AC153975.3	0	NA	NA	NA	NA	NA
AC154765.1	0	NA	NA	NA	NA	NA
AC117199.1	0	NA	NA	NA	NA	NA
AC133511.1	0	NA	NA	NA	NA	NA
AC164623.1	0	NA	NA	NA	NA	NA
AC126687.1	1.56193	-0.691955	1.98232	-0.349064	0.727042	NA
AC131120.2	3.3894	1.06428	1.24432	0.85531	0.392379	NA
AC113439.1	0	NA	NA	NA	NA	NA
AC123067.2	0	NA	NA	NA	NA	NA
AC153864.4	0	NA	NA	NA	NA	NA
AC117703.1	0	NA	NA	NA	NA	NA
AC118230.1	0	NA	NA	NA	NA	NA
CT025606.2	0	NA	NA	NA	NA	NA
AC155258.3	0	NA	NA	NA	NA	NA
AC152951.2	26.1741	-1.25725	0.527328	-2.38419	0.017117	NA
AC153529.1	0	NA	NA	NA	NA	NA
AC158600.6	0	NA	NA	NA	NA	NA
AC158805.1	0	NA	NA	NA	NA	NA
AC158605.3	3.82426	-0.840349	1.29778	-0.647529	0.51729	NA
AC152414.3	1.15435	0.0380042	2.0969	0.018124	0.98554	NA
AC132304.3	0	NA	NA	NA	NA	NA
AC153382.2	0	NA	NA	NA	NA	NA
CT571252.1	0.439117	-0.323499	3.76762	-0.085863	0.931575	NA
AC153529.2	0	NA	NA	NA	NA	NA
AC153563.1	0	NA	NA	NA	NA	NA
AC160061.1	0.137751	-0.472078	4.08047	-0.115692	0.907897	NA
AC164597.1	0	NA	NA	NA	NA	NA
Gm4303	0	NA	NA	NA	NA	NA
AC139754.4	0.413254	-1.95023	3.99484	-0.488188	0.625417	NA
AC147245.1	0	NA	NA	NA	NA	NA
AC123043.1	0	NA	NA	NA	NA	NA
AC192616.1	0	NA	NA	NA	NA	NA
AC167012.1	0	NA	NA	NA	NA	NA
CT010478.1	0	NA	NA	NA	NA	NA
CT030184.1	0	NA	NA	NA	NA	NA
AC133087.1	0.148094	-0.472078	4.08047	-0.115692	0.907897	NA
AC121872.1	0	NA	NA	NA	NA	NA
AC164441.1	0	NA	NA	NA	NA	NA
AC132121.1	0	NA	NA	NA	NA	NA
AC126554.1	0	NA	NA	NA	NA	NA
AL645643.1	0.181154	1.45148	4.08047	0.355713	0.722056	NA
AC124733.1	0	NA	NA	NA	NA	NA
AC134596.1	2.36797	-0.499047	1.45049	-0.344053	0.730806	NA
CT572985.1	0	NA	NA	NA	NA	NA
AC124579.1	0	NA	NA	NA	NA	NA
AC211878.1	0	NA	NA	NA	NA	NA
AC159238.1	0	NA	NA	NA	NA	NA
AC165157.1	0	NA	NA	NA	NA	NA
AC118222.1	0	NA	NA	NA	NA	NA
AC154785.1	0	NA	NA	NA	NA	NA
AC122556.1	0	NA	NA	NA	NA	NA
AC124446.1	0	NA	NA	NA	NA	NA
AC134601.1	0	NA	NA	NA	NA	NA
AC122371.1	0	NA	NA	NA	NA	NA
AC125543.1	0	NA	NA	NA	NA	NA
AC159104.1	0	NA	NA	NA	NA	NA
AC154552.1	0	NA	NA	NA	NA	NA
AC124739.1	0	NA	NA	NA	NA	NA
AC159232.1	0	NA	NA	NA	NA	NA
AL513022.1	0	NA	NA	NA	NA	NA
CT009718.1	0	NA	NA	NA	NA	NA
AC154502.1	0	NA	NA	NA	NA	NA
AC132609.1	0	NA	NA	NA	NA	NA
AC166996.1	0.328972	0.489695	4.08047	0.120009	0.904476	NA
AC122379.1	0	NA	NA	NA	NA	NA
AC156560.1	0	NA	NA	NA	NA	NA
AC124601.1	0	NA	NA	NA	NA	NA
AC139568.1	0.949243	0.485703	2.39533	0.202771	0.839314	NA
AC156632.1	0	NA	NA	NA	NA	NA
AC125190.1	0	NA	NA	NA	NA	NA
CT010456.1	0	NA	NA	NA	NA	NA
AC153794.1	0	NA	NA	NA	NA	NA
AC122313.1	0	NA	NA	NA	NA	NA
AC107681.1	0	NA	NA	NA	NA	NA
CT009518.1	0	NA	NA	NA	NA	NA
CT485612.1	0	NA	NA	NA	NA	NA
CT030173.1	0	NA	NA	NA	NA	NA
AC122811.1	0	NA	NA	NA	NA	NA
CT030189.1	0	NA	NA	NA	NA	NA
AC124171.1	0	NA	NA	NA	NA	NA
CT033783.1	0	NA	NA	NA	NA	NA
CT033781.1	0	NA	NA	NA	NA	NA
AC122840.1	0	NA	NA	NA	NA	NA
AC150661.1	0	NA	NA	NA	NA	NA
AC161052.1	0	NA	NA	NA	NA	NA
AC164556.1	0	NA	NA	NA	NA	NA
AC124516.1	0	NA	NA	NA	NA	NA
AC152065.1	0.630859	3.03658	3.52873	0.86053	0.389497	NA
AC159621.1	0	NA	NA	NA	NA	NA
AC166358.1	0	NA	NA	NA	NA	NA
CT033799.1	0	NA	NA	NA	NA	NA
AC125070.1	0	NA	NA	NA	NA	NA
AC166341.1	0	NA	NA	NA	NA	NA
AC122351.1	0	NA	NA	NA	NA	NA
AC154352.1	0	NA	NA	NA	NA	NA
AC159243.1	0	NA	NA	NA	NA	NA
AC160117.1	0	NA	NA	NA	NA	NA
AC120383.1	0.128981	-0.472078	4.08047	-0.115692	0.907897	NA
AC105950.1	5.6128	-0.313088	1.01606	-0.308139	0.757977	NA
AC125409.1	0	NA	NA	NA	NA	NA
AC117226.1	0	NA	NA	NA	NA	NA
AC117689.1	0	NA	NA	NA	NA	NA
AC130821.1	0	NA	NA	NA	NA	NA
AC122194.1	0	NA	NA	NA	NA	NA
AC116589.1	0	NA	NA	NA	NA	NA
AC159807.1	0.148094	-0.472078	4.08047	-0.115692	0.907897	NA
AC159261.1	0	NA	NA	NA	NA	NA
AC211878.2	0	NA	NA	NA	NA	NA
AC133083.1	0	NA	NA	NA	NA	NA
AC155241.1	0	NA	NA	NA	NA	NA
AC124426.1	0	NA	NA	NA	NA	NA
AC154780.1	0	NA	NA	NA	NA	NA
AL513022.2	0	NA	NA	NA	NA	NA
AC154816.1	0	NA	NA	NA	NA	NA
AC121804.1	7.79343	-0.196182	0.824457	-0.237953	0.811918	NA
CT009718.2	0	NA	NA	NA	NA	NA
AC159193.1	0	NA	NA	NA	NA	NA
CT030166.1	0	NA	NA	NA	NA	NA
CT025623.1	0.362309	2.26297	4.04569	0.559353	0.575921	NA
AC154450.1	0	NA	NA	NA	NA	NA
AC154386.1	0.726211	-1.32025	3.11027	-0.424482	0.671214	NA
AC211878.3	0	NA	NA	NA	NA	NA
AC164424.1	0	NA	NA	NA	NA	NA
CT030184.2	0.275502	-1.36546	4.03813	-0.338141	0.735257	NA
AC163621.1	0	NA	NA	NA	NA	NA
AC122190.1	0	NA	NA	NA	NA	NA
CT009754.1	0	NA	NA	NA	NA	NA
AC158365.1	0	NA	NA	NA	NA	NA
AC158633.3	0	NA	NA	NA	NA	NA
AC156798.1	0	NA	NA	NA	NA	NA
AC138401.1	0	NA	NA	NA	NA	NA
AC157822.3	27.1179	-0.0699411	0.481669	-0.145206	0.884548	NA
AC139941.1	0	NA	NA	NA	NA	NA
AC147162.1	0	NA	NA	NA	NA	NA
AC159232.2	0	NA	NA	NA	NA	NA
AC165157.2	0	NA	NA	NA	NA	NA
AC124772.1	0	NA	NA	NA	NA	NA
CT025556.1	0	NA	NA	NA	NA	NA
AC091458.1	0	NA	NA	NA	NA	NA
AC159646.1	0	NA	NA	NA	NA	NA
AC124687.1	0	NA	NA	NA	NA	NA
AC154219.1	0.137751	-0.472078	4.08047	-0.115692	0.907897	NA
AC174082.1	0	NA	NA	NA	NA	NA
CT009718.3	0	NA	NA	NA	NA	NA
CT030242.1	0	NA	NA	NA	NA	NA
CT033774.1	0	NA	NA	NA	NA	NA
CT030739.1	0	NA	NA	NA	NA	NA
AC140477.1	0	NA	NA	NA	NA	NA
AC159649.1	0.128981	-0.472078	4.08047	-0.115692	0.907897	NA
CT033792.1	0	NA	NA	NA	NA	NA
AC154816.2	0	NA	NA	NA	NA	NA
AC115910.1	0.257962	-1.28322	4.0457	-0.317181	0.751106	NA
AC153152.1	0	NA	NA	NA	NA	NA
AC171004.1	0	NA	NA	NA	NA	NA
AC154517.1	0	NA	NA	NA	NA	NA
AC156568.1	2.29184	1.63355	1.51275	1.07986	0.280206	NA
AC166341.2	0	NA	NA	NA	NA	NA
AL607105.1	69.3662	0.240026	0.315291	0.761282	0.446489	0.911049
AC121804.2	0	NA	NA	NA	NA	NA
AC141642.1	0	NA	NA	NA	NA	NA
AC122337.1	0.210286	1.45148	4.08047	0.355713	0.722056	NA
AC131743.1	0	NA	NA	NA	NA	NA
AC124537.1	0	NA	NA	NA	NA	NA
AC122367.1	0	NA	NA	NA	NA	NA
AC122828.1	0	NA	NA	NA	NA	NA
AC104897.1	0	NA	NA	NA	NA	NA
AC134439.1	0	NA	NA	NA	NA	NA
AC160130.1	0	NA	NA	NA	NA	NA
AC159244.1	0	NA	NA	NA	NA	NA
AC126673.1	0	NA	NA	NA	NA	NA
AC154352.2	0.386943	-1.86419	4.00019	-0.466026	0.641197	NA
CT030241.1	0	NA	NA	NA	NA	NA
AC120347.1	0.137751	-0.472078	4.08047	-0.115692	0.907897	NA
AC134254.1	0	NA	NA	NA	NA	NA
CT030185.1	0	NA	NA	NA	NA	NA
CR974585.1	0	NA	NA	NA	NA	NA
AC161586.1	0.148094	-0.472078	4.08047	-0.115692	0.907897	NA
CT030722.1	0	NA	NA	NA	NA	NA
AC160121.1	0	NA	NA	NA	NA	NA
AC079644.1	0	NA	NA	NA	NA	NA
AC125444.1	0	NA	NA	NA	NA	NA
AC122327.1	0	NA	NA	NA	NA	NA
AC139319.1	0	NA	NA	NA	NA	NA
CT030260.1	0	NA	NA	NA	NA	NA
AC132623.1	0.210286	1.45148	4.08047	0.355713	0.722056	NA
AC079644.2	0	NA	NA	NA	NA	NA
CT010575.1	0	NA	NA	NA	NA	NA
AC132422.1	0	NA	NA	NA	NA	NA
CR974485.1	0	NA	NA	NA	NA	NA
AC163651.1	0	NA	NA	NA	NA	NA
AC159649.2	0	NA	NA	NA	NA	NA
CT033783.2	0	NA	NA	NA	NA	NA
AC155256.2	0	NA	NA	NA	NA	NA
AC161180.1	0	NA	NA	NA	NA	NA
AC147256.1	0	NA	NA	NA	NA	NA
AC124179.1	0.420572	2.45014	4.02905	0.608119	0.543109	NA
CT009754.2	0	NA	NA	NA	NA	NA
AC118222.2	0	NA	NA	NA	NA	NA
AC159193.2	0	NA	NA	NA	NA	NA
CT954323.1	0	NA	NA	NA	NA	NA
AC138330.1	0	NA	NA	NA	NA	NA
AC120555.1	0	NA	NA	NA	NA	NA
AC125409.2	0.191221	1.45148	4.08047	0.355713	0.722056	NA
CT573034.1	0.191221	1.45148	4.08047	0.355713	0.722056	NA
CR974485.2	0	NA	NA	NA	NA	NA
CT025616.1	0	NA	NA	NA	NA	NA
AC130829.1	0.148094	-0.472078	4.08047	-0.115692	0.907897	NA
AC156558.1	0.328972	0.489695	4.08047	0.120009	0.904476	NA
CT010465.1	0.792999	-2.89567	2.95977	-0.978343	0.327905	NA
AC159818.1	12.5275	-0.0739726	0.657315	-0.112537	0.910397	NA
AL807824.1	0	NA	NA	NA	NA	NA
AC162801.1	0	NA	NA	NA	NA	NA
AC165283.1	1.61646	0.464267	1.82665	0.254163	0.799369	NA
CT033792.2	0.395713	-1.89381	3.85925	-0.49072	0.623624	NA
AC116589.2	0	NA	NA	NA	NA	NA
AL645783.1	0	NA	NA	NA	NA	NA
AC132621.1	0	NA	NA	NA	NA	NA
AC160995.1	0	NA	NA	NA	NA	NA
AC134254.2	0	NA	NA	NA	NA	NA
AC166358.2	0	NA	NA	NA	NA	NA
AC156576.1	0	NA	NA	NA	NA	NA
AC140477.2	0	NA	NA	NA	NA	NA
AC130827.1	0	NA	NA	NA	NA	NA
AC211878.4	0	NA	NA	NA	NA	NA
AC139323.1	0.710346	1.95146	2.90096	0.672695	0.501141	NA
AC211878.5	0	NA	NA	NA	NA	NA
AC124751.1	0.688756	-2.68714	3.41281	-0.787369	0.431066	NA
AC163651.2	0	NA	NA	NA	NA	NA
CT030157.1	0	NA	NA	NA	NA	NA
CT485612.2	0	NA	NA	NA	NA	NA
AC136640.1	0	NA	NA	NA	NA	NA
AC116589.3	0	NA	NA	NA	NA	NA
AC133083.2	0	NA	NA	NA	NA	NA
AC157515.2	0.75984	2.07013	3.06885	0.674563	0.499953	NA
AC133083.3	0	NA	NA	NA	NA	NA
CT571268.1	0	NA	NA	NA	NA	NA
AC154828.1	0	NA	NA	NA	NA	NA
AC132954.1	0	NA	NA	NA	NA	NA
AC102435.1	0	NA	NA	NA	NA	NA
AC160561.1	0	NA	NA	NA	NA	NA
AC113441.1	0	NA	NA	NA	NA	NA
AC192616.2	0	NA	NA	NA	NA	NA
AC126043.1	0	NA	NA	NA	NA	NA
AC160931.1	0	NA	NA	NA	NA	NA
CT030166.2	0	NA	NA	NA	NA	NA
AC099934.3	0	NA	NA	NA	NA	NA
CT030187.1	0	NA	NA	NA	NA	NA
CT573034.2	8.38169	0.055712	0.785604	0.0709161	0.943465	NA
AC155634.1	0	NA	NA	NA	NA	NA
AC154481.1	0	NA	NA	NA	NA	NA
CT025577.1	0	NA	NA	NA	NA	NA
CT030242.2	0	NA	NA	NA	NA	NA
AC173345.1	0	NA	NA	NA	NA	NA
AC164424.2	0	NA	NA	NA	NA	NA
AC099934.4	0	NA	NA	NA	NA	NA
AC126262.1	0.128981	-0.472078	4.08047	-0.115692	0.907897	NA
AC125543.2	0	NA	NA	NA	NA	NA
AC132237.1	0	NA	NA	NA	NA	NA
CU025215.1	0	NA	NA	NA	NA	NA
AL929054.1	0	NA	NA	NA	NA	NA
AC159617.1	0	NA	NA	NA	NA	NA
AC115037.1	0	NA	NA	NA	NA	NA
AC124510.1	0	NA	NA	NA	NA	NA
CT025710.1	0	NA	NA	NA	NA	NA
AC165956.1	0	NA	NA	NA	NA	NA
AC131717.1	0	NA	NA	NA	NA	NA
AC132344.1	1.7215	-2.85931	1.97367	-1.44873	0.147413	NA
AC113441.2	0.148094	-0.472078	4.08047	-0.115692	0.907897	NA
CT025645.1	0	NA	NA	NA	NA	NA
AC192334.1	0	NA	NA	NA	NA	NA
AC165350.1	0.275502	-1.36546	4.03813	-0.338141	0.735257	NA
AC117226.2	0.372375	2.29728	3.98444	0.576563	0.564235	NA
AC124171.2	0	NA	NA	NA	NA	NA
AC122507.1	0	NA	NA	NA	NA	NA
CT030137.1	0	NA	NA	NA	NA	NA
AC079644.3	0	NA	NA	NA	NA	NA
AC157571.1	0	NA	NA	NA	NA	NA
AC155269.1	0	NA	NA	NA	NA	NA
AC153143.1	0.899042	-1.72553	2.89247	-0.596558	0.550802	NA
AC125351.1	0.386943	-1.86419	4.00019	-0.466026	0.641197	NA
AC124687.2	0	NA	NA	NA	NA	NA
AC159239.1	0	NA	NA	NA	NA	NA
AC079644.4	0	NA	NA	NA	NA	NA
AC154517.2	0	NA	NA	NA	NA	NA
AC132414.1	0	NA	NA	NA	NA	NA
AC099934.5	0	NA	NA	NA	NA	NA
AC173115.1	0	NA	NA	NA	NA	NA
AC138307.1	0	NA	NA	NA	NA	NA
AC091458.2	0	NA	NA	NA	NA	NA
AC140344.1	0	NA	NA	NA	NA	NA
AC123705.1	0	NA	NA	NA	NA	NA
AC159193.3	0	NA	NA	NA	NA	NA
CT030170.1	0	NA	NA	NA	NA	NA
AL591207.1	0	NA	NA	NA	NA	NA
CT030242.3	0	NA	NA	NA	NA	NA
AC153152.2	0	NA	NA	NA	NA	NA
Gm21936	0	NA	NA	NA	NA	NA
AC155305.1	0	NA	NA	NA	NA	NA
CT009757.1	0	NA	NA	NA	NA	NA
CT009718.4	0	NA	NA	NA	NA	NA
AC130829.2	0	NA	NA	NA	NA	NA
AC126554.2	0	NA	NA	NA	NA	NA
AC192616.3	0	NA	NA	NA	NA	NA
AC155634.2	0	NA	NA	NA	NA	NA
CT030142.1	0	NA	NA	NA	NA	NA
AC125535.1	0	NA	NA	NA	NA	NA
CT010575.2	0	NA	NA	NA	NA	NA
CT009718.5	0	NA	NA	NA	NA	NA
CT572991.1	0.296188	-1.45657	4.03021	-0.361412	0.717791	NA
AC166056.1	0	NA	NA	NA	NA	NA
AC133866.1	0	NA	NA	NA	NA	NA
AL590503.1	0	NA	NA	NA	NA	NA
AC141642.2	0	NA	NA	NA	NA	NA
AC159647.1	0	NA	NA	NA	NA	NA
CT030714.1	0	NA	NA	NA	NA	NA
AC161052.2	0	NA	NA	NA	NA	NA
CT030187.2	0	NA	NA	NA	NA	NA
AC159622.1	9.69722	0.229301	0.729609	0.31428	0.753309	NA
AC160931.2	0	NA	NA	NA	NA	NA
AC154742.1	0	NA	NA	NA	NA	NA
AC155295.1	0	NA	NA	NA	NA	NA
CT009765.1	0	NA	NA	NA	NA	NA
AC162934.1	0	NA	NA	NA	NA	NA
AC159885.1	0	NA	NA	NA	NA	NA
CR974485.3	0.148094	-0.472078	4.08047	-0.115692	0.907897	NA
AC126685.1	0	NA	NA	NA	NA	NA
AC124353.1	0	NA	NA	NA	NA	NA
AC156560.2	0	NA	NA	NA	NA	NA
AC159885.2	0	NA	NA	NA	NA	NA
CT030170.2	0	NA	NA	NA	NA	NA
AC159293.1	0	NA	NA	NA	NA	NA
AC154785.2	0	NA	NA	NA	NA	NA
AC154231.1	4.49354	0.0425586	1.10735	0.0384329	0.969343	NA
AC154552.2	0	NA	NA	NA	NA	NA
AC160391.1	0	NA	NA	NA	NA	NA
AC126799.1	0	NA	NA	NA	NA	NA
CT010465.2	0	NA	NA	NA	NA	NA
AC166358.3	0	NA	NA	NA	NA	NA
AC122824.1	0	NA	NA	NA	NA	NA
CT025616.2	0	NA	NA	NA	NA	NA
AC124732.1	0	NA	NA	NA	NA	NA
AC155232.1	0	NA	NA	NA	NA	NA
AC154231.2	0	NA	NA	NA	NA	NA
AC116471.1	0	NA	NA	NA	NA	NA
AC115037.2	5.3712	1.48633	1.13129	1.31384	0.188901	NA
AC123705.2	0.35838	0.489695	4.08047	0.120009	0.904476	NA
AC164102.1	0	NA	NA	NA	NA	NA
AC098839.1	0	NA	NA	NA	NA	NA
AC173345.2	0	NA	NA	NA	NA	NA
AC125070.2	0	NA	NA	NA	NA	NA
AC123954.1	9.2856	-0.55947	0.984239	-0.568429	0.569744	NA
CT033774.2	0	NA	NA	NA	NA	NA
CT009757.2	0	NA	NA	NA	NA	NA
CT009546.1	0	NA	NA	NA	NA	NA
AC132239.1	0.594408	-0.988649	3.34959	-0.295155	0.767875	NA
AC164117.1	0	NA	NA	NA	NA	NA
AC153132.1	0	NA	NA	NA	NA	NA
AC159190.1	0.181154	1.45148	4.08047	0.355713	0.722056	NA
AC158543.1	0	NA	NA	NA	NA	NA
AC122302.1	0	NA	NA	NA	NA	NA
CR974485.4	0.191221	1.45148	4.08047	0.355713	0.722056	NA
AC161180.2	0	NA	NA	NA	NA	NA
AC159243.2	0	NA	NA	NA	NA	NA
AC131329.1	0	NA	NA	NA	NA	NA
AC159203.1	1.90078	-0.080104	1.8423	-0.0434804	0.965319	NA
AC124744.1	0	NA	NA	NA	NA	NA
CT030658.1	0	NA	NA	NA	NA	NA
CT033783.3	0	NA	NA	NA	NA	NA
CT010471.1	0	NA	NA	NA	NA	NA
AC155241.2	0	NA	NA	NA	NA	NA
AC098839.2	0	NA	NA	NA	NA	NA
AC126268.1	1.77065	-0.263393	1.74226	-0.151179	0.879835	NA
AC110521.1	0	NA	NA	NA	NA	NA
CT009718.6	0	NA	NA	NA	NA	NA
AC211878.6	0	NA	NA	NA	NA	NA
AL606783.1	0	NA	NA	NA	NA	NA
AC112520.1	0	NA	NA	NA	NA	NA
CT025539.1	0	NA	NA	NA	NA	NA
AC161052.3	0	NA	NA	NA	NA	NA
AC102569.1	0	NA	NA	NA	NA	NA
AC211878.7	0	NA	NA	NA	NA	NA
AC134601.2	0	NA	NA	NA	NA	NA
AC164164.1	0	NA	NA	NA	NA	NA
AC166341.3	0	NA	NA	NA	NA	NA
AC173210.1	0	NA	NA	NA	NA	NA
AC164164.2	0.148094	-0.472078	4.08047	-0.115692	0.907897	NA
CT030167.1	0	NA	NA	NA	NA	NA
AC164424.3	0	NA	NA	NA	NA	NA
AC154636.1	0	NA	NA	NA	NA	NA
CT030657.1	0	NA	NA	NA	NA	NA
AC166358.4	0	NA	NA	NA	NA	NA
AC160107.1	0	NA	NA	NA	NA	NA
AC159632.1	0	NA	NA	NA	NA	NA
AC122371.2	0	NA	NA	NA	NA	NA
AC127242.1	0.181154	1.45148	4.08047	0.355713	0.722056	NA
AC192616.4	0	NA	NA	NA	NA	NA
AC122354.1	0	NA	NA	NA	NA	NA
AC124595.1	0.296188	-1.45657	4.03021	-0.361412	0.717791	NA
AC105950.2	0	NA	NA	NA	NA	NA
AC138401.2	0	NA	NA	NA	NA	NA
AC126269.1	0	NA	NA	NA	NA	NA
AC124772.2	0	NA	NA	NA	NA	NA
CT030166.3	0	NA	NA	NA	NA	NA
AC173210.2	0	NA	NA	NA	NA	NA
CT009546.2	0	NA	NA	NA	NA	NA
CT009486.1	0	NA	NA	NA	NA	NA
AC122194.2	0	NA	NA	NA	NA	NA
AC132085.1	4.281	-1.35548	1.27505	-1.06307	0.287748	NA
AC122013.1	0	NA	NA	NA	NA	NA
CT009486.2	0	NA	NA	NA	NA	NA
AC153646.1	0	NA	NA	NA	NA	NA
AC159641.1	0	NA	NA	NA	NA	NA
AC157822.4	0.148094	-0.472078	4.08047	-0.115692	0.907897	NA
CT030187.3	0.137751	-0.472078	4.08047	-0.115692	0.907897	NA
AC147256.2	0	NA	NA	NA	NA	NA
AC149586.1	0.181154	1.45148	4.08047	0.355713	0.722056	NA
AC121504.1	0	NA	NA	NA	NA	NA
AC126554.3	0	NA	NA	NA	NA	NA
AC122371.3	0.444282	-2.04542	3.98927	-0.512729	0.608141	NA
CT010449.1	0.687305	0.617877	2.95211	0.2093	0.834214	NA
CT009757.3	6.70383	-0.881882	1.02577	-0.859728	0.389939	NA
AC164086.1	0	NA	NA	NA	NA	NA
AC154347.1	0	NA	NA	NA	NA	NA
AC154502.2	0	NA	NA	NA	NA	NA
AC155241.3	0	NA	NA	NA	NA	NA
AC091458.3	0	NA	NA	NA	NA	NA
AC134254.3	0	NA	NA	NA	NA	NA
AC091683.1	0	NA	NA	NA	NA	NA
AC113508.1	0	NA	NA	NA	NA	NA
AC166349.1	0	NA	NA	NA	NA	NA
AC102626.1	0	NA	NA	NA	NA	NA
AC159315.1	0	NA	NA	NA	NA	NA
AC173210.3	0	NA	NA	NA	NA	NA
CT030154.1	0	NA	NA	NA	NA	NA
AC154248.1	1.19039	-1.1563	2.24355	-0.515389	0.606282	NA
AC159193.4	0.551005	-2.36522	3.72028	-0.635764	0.524931	NA
CT571266.1	0	NA	NA	NA	NA	NA
AC140285.1	0	NA	NA	NA	NA	NA
AC163041.1	0	NA	NA	NA	NA	NA
AC092710.1	0	NA	NA	NA	NA	NA
AC154266.1	0	NA	NA	NA	NA	NA
CT572985.2	0	NA	NA	NA	NA	NA
AC079644.5	0	NA	NA	NA	NA	NA
AC132336.1	0	NA	NA	NA	NA	NA
AC173345.3	0	NA	NA	NA	NA	NA
AC154851.1	0	NA	NA	NA	NA	NA
AL606528.1	0	NA	NA	NA	NA	NA
CT033774.3	0	NA	NA	NA	NA	NA
AC125312.1	0	NA	NA	NA	NA	NA
AC133934.1	2.00854	0.0591499	1.69723	0.0348508	0.972199	NA
AC166358.5	0	NA	NA	NA	NA	NA
AC152065.2	1.03612	-0.778918	2.51414	-0.309815	0.756702	NA
CT025627.1	0	NA	NA	NA	NA	NA
AC159263.1	0.137751	-0.472078	4.08047	-0.115692	0.907897	NA
CT030242.4	0	NA	NA	NA	NA	NA
AC152827.1	0.55353	2.87062	3.38697	0.847548	0.39669	NA
AC159633.1	0	NA	NA	NA	NA	NA
AC127270.1	0	NA	NA	NA	NA	NA
AC122924.1	7.22894	-0.123969	1.01337	-0.122333	0.902635	NA
CT571266.2	0	NA	NA	NA	NA	NA
AL450321.1	0	NA	NA	NA	NA	NA
AC154198.1	0	NA	NA	NA	NA	NA
AC159815.1	37.7042	0.0897281	0.398752	0.225022	0.821962	NA
AC102689.1	0	NA	NA	NA	NA	NA
AC123620.1	0.137751	-0.472078	4.08047	-0.115692	0.907897	NA
CT030187.4	0	NA	NA	NA	NA	NA
AC126554.4	0	NA	NA	NA	NA	NA
AC079644.6	0	NA	NA	NA	NA	NA
CT025645.2	0.604474	-0.988657	3.32898	-0.296985	0.766478	NA
CT485612.3	0	NA	NA	NA	NA	NA
AC238676.1	0	NA	NA	NA	NA	NA
AC163621.2	0	NA	NA	NA	NA	NA
AC122828.2	0	NA	NA	NA	NA	NA
AC122465.1	0	NA	NA	NA	NA	NA
AC116589.4	0	NA	NA	NA	NA	NA
CT033781.2	0	NA	NA	NA	NA	NA
AC154347.2	0	NA	NA	NA	NA	NA
AC140285.2	0	NA	NA	NA	NA	NA
AC101875.1	0	NA	NA	NA	NA	NA
AC154903.1	0	NA	NA	NA	NA	NA
AC162181.1	0.785905	-0.1934	2.77969	-0.0695761	0.944531	NA
AC192616.5	7.49828	-1.11157	0.90755	-1.2248	0.220649	NA
AC126799.2	0.339267	0.489695	4.08047	0.120009	0.904476	NA
AC163040.1	0	NA	NA	NA	NA	NA
AC132433.1	0	NA	NA	NA	NA	NA
AC155256.3	0.128981	-0.472078	4.08047	-0.115692	0.907897	NA
AC162910.1	0	NA	NA	NA	NA	NA
CT033781.3	0	NA	NA	NA	NA	NA
AC160130.2	0	NA	NA	NA	NA	NA
AC139568.2	0	NA	NA	NA	NA	NA
CR974429.1	0	NA	NA	NA	NA	NA
AL513022.3	0	NA	NA	NA	NA	NA
CT010575.3	0	NA	NA	NA	NA	NA
AC079644.7	0	NA	NA	NA	NA	NA
AC079644.8	0	NA	NA	NA	NA	NA
CT030157.2	0	NA	NA	NA	NA	NA
AC153663.1	0	NA	NA	NA	NA	NA
AC164441.2	0.137751	-0.472078	4.08047	-0.115692	0.907897	NA
AC156576.2	0.137751	-0.472078	4.08047	-0.115692	0.907897	NA
AC154552.3	0	NA	NA	NA	NA	NA
AC125543.3	0	NA	NA	NA	NA	NA
AC124739.2	0	NA	NA	NA	NA	NA
CT025556.2	1.62916	1.01359	2.12534	0.476906	0.633429	NA
AC163610.1	0.137751	-0.472078	4.08047	-0.115692	0.907897	NA
AC134254.4	0	NA	NA	NA	NA	NA
AC102228.1	0	NA	NA	NA	NA	NA
AC134917.1	0	NA	NA	NA	NA	NA
CT571268.2	0	NA	NA	NA	NA	NA
AC155230.1	0	NA	NA	NA	NA	NA
CT030170.3	0	NA	NA	NA	NA	NA
AC153663.2	0	NA	NA	NA	NA	NA
AL590503.2	0	NA	NA	NA	NA	NA
AC079644.9	0	NA	NA	NA	NA	NA
AC159619.2	0	NA	NA	NA	NA	NA
CT030164.1	0.414826	-1.9547	3.47883	-0.561885	0.574194	NA
AC124356.1	0.210286	1.45148	4.08047	0.355713	0.722056	NA
AC132954.2	0.210286	1.45148	4.08047	0.355713	0.722056	NA
AL607131.1	0	NA	NA	NA	NA	NA
AC159813.1	0.382441	2.33054	4.03944	0.576945	0.563977	NA
CU025215.2	0	NA	NA	NA	NA	NA
AC163040.2	0.128981	-0.472078	4.08047	-0.115692	0.907897	NA
AC122357.1	0	NA	NA	NA	NA	NA
CT030140.1	0.888821	1.24619	2.88229	0.43236	0.66548	NA
AC129019.1	0.625436	-1.07917	3.29039	-0.327975	0.742931	NA
AC055772.1	0	NA	NA	NA	NA	NA
AC154828.2	0.543463	2.84536	3.73707	0.76139	0.446424	NA
AC124510.2	0	NA	NA	NA	NA	NA
CT485612.4	0	NA	NA	NA	NA	NA
AC159315.2	0	NA	NA	NA	NA	NA
CT030157.3	0	NA	NA	NA	NA	NA
AC162934.2	0	NA	NA	NA	NA	NA
AC124826.1	0	NA	NA	NA	NA	NA
AC165157.3	0	NA	NA	NA	NA	NA
AL714025.1	0	NA	NA	NA	NA	NA
CT010460.1	0.551005	-2.36522	3.72028	-0.635764	0.524931	NA
AC159885.3	0	NA	NA	NA	NA	NA
AC165157.4	0	NA	NA	NA	NA	NA
AC122465.2	0	NA	NA	NA	NA	NA
AC122465.3	0	NA	NA	NA	NA	NA
AC154521.1	0	NA	NA	NA	NA	NA
AC159312.1	0	NA	NA	NA	NA	NA
CT030166.4	0	NA	NA	NA	NA	NA
AL589737.1	0	NA	NA	NA	NA	NA
AC153662.1	0	NA	NA	NA	NA	NA
CT954323.2	0	NA	NA	NA	NA	NA
AC160114.1	0.413254	-1.95023	3.99484	-0.488188	0.625417	NA
AC167364.1	0	NA	NA	NA	NA	NA
AC131743.2	0	NA	NA	NA	NA	NA
CT030140.2	0	NA	NA	NA	NA	NA
AC124687.3	0	NA	NA	NA	NA	NA
AC098839.3	0	NA	NA	NA	NA	NA
AC160114.2	0	NA	NA	NA	NA	NA
AC134596.2	0	NA	NA	NA	NA	NA
AC164117.2	0	NA	NA	NA	NA	NA
AC163357.1	0	NA	NA	NA	NA	NA
AC154367.1	0	NA	NA	NA	NA	NA
AC117240.2	0	NA	NA	NA	NA	NA
AC127270.2	0	NA	NA	NA	NA	NA
AC124732.2	0	NA	NA	NA	NA	NA
AC138767.1	0.266732	-1.32477	4.04182	-0.327765	0.743089	NA
AC116589.5	0	NA	NA	NA	NA	NA
AC156576.3	3.32532	0.79041	1.24228	0.636258	0.524608	NA
AC154581.1	0	NA	NA	NA	NA	NA
CT030657.2	0	NA	NA	NA	NA	NA
CT009757.4	0	NA	NA	NA	NA	NA
CT030185.2	0	NA	NA	NA	NA	NA
AC126554.5	0	NA	NA	NA	NA	NA
AC133183.1	0	NA	NA	NA	NA	NA
AC154517.3	0	NA	NA	NA	NA	NA
AC173345.4	0	NA	NA	NA	NA	NA
AC140111.1	0	NA	NA	NA	NA	NA
AC068459.1	0	NA	NA	NA	NA	NA
AC162934.3	0	NA	NA	NA	NA	NA
CT954323.3	0	NA	NA	NA	NA	NA
AC116589.6	0	NA	NA	NA	NA	NA
AC154816.3	0	NA	NA	NA	NA	NA
AC132344.2	0	NA	NA	NA	NA	NA
AC154266.2	0	NA	NA	NA	NA	NA
AC122484.1	0	NA	NA	NA	NA	NA
AC153662.2	0	NA	NA	NA	NA	NA
AC159244.2	0	NA	NA	NA	NA	NA
Gm16381	0	NA	NA	NA	NA	NA
CT485612.5	0	NA	NA	NA	NA	NA
AC166827.1	0	NA	NA	NA	NA	NA
AC159261.2	0	NA	NA	NA	NA	NA
AC171200.1	0	NA	NA	NA	NA	NA
AC148334.1	0.257962	-1.28322	4.0457	-0.317181	0.751106	NA
CT573034.3	0	NA	NA	NA	NA	NA
CT009754.3	0	NA	NA	NA	NA	NA
AC141560.1	0	NA	NA	NA	NA	NA
AC153727.1	0	NA	NA	NA	NA	NA
AC131991.1	0	NA	NA	NA	NA	NA
AC154552.4	0	NA	NA	NA	NA	NA
AC125379.1	0	NA	NA	NA	NA	NA
AC158115.1	0	NA	NA	NA	NA	NA
AC124510.3	0	NA	NA	NA	NA	NA
AC124426.2	0	NA	NA	NA	NA	NA
AC154482.1	0	NA	NA	NA	NA	NA
AC166358.6	0	NA	NA	NA	NA	NA
CT010456.2	0	NA	NA	NA	NA	NA
AC127590.1	0	NA	NA	NA	NA	NA
AC122313.2	0	NA	NA	NA	NA	NA
AC159315.3	0.266732	-1.32477	4.04182	-0.327765	0.743089	NA
AC132336.2	0	NA	NA	NA	NA	NA
AL591207.2	0	NA	NA	NA	NA	NA
AC164117.3	0	NA	NA	NA	NA	NA
AC154231.3	0.210286	1.45148	4.08047	0.355713	0.722056	NA
AL645745.1	0.879977	-1.72552	2.91397	-0.592155	0.553747	NA
AC167364.2	0.137751	-0.472078	4.08047	-0.115692	0.907897	NA
AC122840.2	0	NA	NA	NA	NA	NA
AC158523.1	0.296188	-1.45657	4.03021	-0.361412	0.717791	NA
AC073562.1	0	NA	NA	NA	NA	NA
CT009742.1	0	NA	NA	NA	NA	NA
AC160122.1	0	NA	NA	NA	NA	NA
AC154472.1	0	NA	NA	NA	NA	NA
AC154481.2	0	NA	NA	NA	NA	NA
AC156568.2	0	NA	NA	NA	NA	NA
AC154550.1	0	NA	NA	NA	NA	NA
AC155269.2	0	NA	NA	NA	NA	NA
AC104832.1	0	NA	NA	NA	NA	NA
CT009754.4	0.382441	2.33054	4.03944	0.576945	0.563977	NA
AC159649.3	1.01081	-1.99278	2.35132	-0.847513	0.396709	NA
AC091683.2	0	NA	NA	NA	NA	NA
AC125344.1	0	NA	NA	NA	NA	NA
AC156037.1	0	NA	NA	NA	NA	NA
CT954323.4	0	NA	NA	NA	NA	NA
AC134826.1	0	NA	NA	NA	NA	NA
AC068459.2	0	NA	NA	NA	NA	NA
CT030170.4	0.382441	2.33054	4.03944	0.576945	0.563977	NA
AC144543.1	0	NA	NA	NA	NA	NA
CT572991.2	0	NA	NA	NA	NA	NA
AC120383.2	0.257962	-1.28322	4.0457	-0.317181	0.751106	NA
AC160931.3	0	NA	NA	NA	NA	NA
AC238676.2	0	NA	NA	NA	NA	NA
AC122886.1	0.977746	-3.18997	2.4829	-1.28478	0.19887	NA
AC125484.1	0	NA	NA	NA	NA	NA
CT010462.1	0	NA	NA	NA	NA	NA
AC173481.1	0	NA	NA	NA	NA	NA
AC141900.1	0.128981	-0.472078	4.08047	-0.115692	0.907897	NA
AC130821.2	0	NA	NA	NA	NA	NA
AC114412.1	0	NA	NA	NA	NA	NA
CT030643.1	0.210286	1.45148	4.08047	0.355713	0.722056	NA
AC162801.2	0	NA	NA	NA	NA	NA
AC192616.6	0	NA	NA	NA	NA	NA
AC166341.4	0	NA	NA	NA	NA	NA
AC159210.1	0	NA	NA	NA	NA	NA
AC165149.1	0.447887	-0.36551	3.44768	-0.106016	0.915569	NA
AC110377.1	1.42686	0.0718824	2.18825	0.0328493	0.973795	NA
CT030170.5	0	NA	NA	NA	NA	NA
AC153143.2	0.210286	1.45148	4.08047	0.355713	0.722056	NA
AC104834.1	0	NA	NA	NA	NA	NA
AC186674.1	0	NA	NA	NA	NA	NA
AC125190.2	0	NA	NA	NA	NA	NA
AC124510.4	0	NA	NA	NA	NA	NA
CT009764.1	0	NA	NA	NA	NA	NA
CT025604.1	0	NA	NA	NA	NA	NA
CT030687.1	0	NA	NA	NA	NA	NA
AC116589.7	0	NA	NA	NA	NA	NA
AC124426.3	0	NA	NA	NA	NA	NA
CT030187.5	0	NA	NA	NA	NA	NA
AC159237.1	0.716192	-1.36666	2.88145	-0.474296	0.635289	NA
AC134917.2	0	NA	NA	NA	NA	NA
AC124739.3	0.644905	-2.59946	3.49576	-0.743604	0.457116	NA
AC122314.1	0	NA	NA	NA	NA	NA
AC110521.2	0.911638	-3.0988	2.8195	-1.09906	0.271741	NA
AC154367.2	0	NA	NA	NA	NA	NA
AC134917.3	0	NA	NA	NA	NA	NA
AC163286.1	0	NA	NA	NA	NA	NA
AC163721.1	0	NA	NA	NA	NA	NA
AC160931.4	0	NA	NA	NA	NA	NA
CT030260.2	0	NA	NA	NA	NA	NA
AC122327.2	0	NA	NA	NA	NA	NA
AC159635.1	0	NA	NA	NA	NA	NA
AL591207.3	0	NA	NA	NA	NA	NA
AC159813.2	0	NA	NA	NA	NA	NA
CT485612.6	0	NA	NA	NA	NA	NA
AC132325.1	0	NA	NA	NA	NA	NA
AL591582.1	3.1776	0.619651	1.45599	0.425587	0.670409	NA
CT025611.1	0	NA	NA	NA	NA	NA
CT010478.2	0	NA	NA	NA	NA	NA
AC133079.1	0.444282	-2.04542	3.98927	-0.512729	0.608141	NA
AC124732.3	0.420572	2.45014	4.02905	0.608119	0.543109	NA
AC154282.1	0	NA	NA	NA	NA	NA
AC161117.1	1.13394	0.0384852	2.24744	0.017124	0.986338	NA
CT033799.2	0	NA	NA	NA	NA	NA
AC159208.1	0	NA	NA	NA	NA	NA
CT025645.3	0	NA	NA	NA	NA	NA
AC161592.1	0	NA	NA	NA	NA	NA
AC158536.1	0	NA	NA	NA	NA	NA
AC153152.3	0	NA	NA	NA	NA	NA
AC123043.2	0	NA	NA	NA	NA	NA
AC154502.3	0	NA	NA	NA	NA	NA
AC099934.6	2.29236	0.144313	1.52464	0.0946538	0.92459	NA
CT030185.3	1.85409	1.09439	2.21037	0.495117	0.620517	NA
AC155805.1	0	NA	NA	NA	NA	NA
CT030159.1	0	NA	NA	NA	NA	NA
CT030146.1	0	NA	NA	NA	NA	NA
AC091458.4	0	NA	NA	NA	NA	NA
AC125543.4	0	NA	NA	NA	NA	NA
AC150661.2	0	NA	NA	NA	NA	NA
AC157494.1	0	NA	NA	NA	NA	NA
CT025616.3	0	NA	NA	NA	NA	NA
AC125409.3	0	NA	NA	NA	NA	NA
AC162801.3	0	NA	NA	NA	NA	NA
AC154636.2	0	NA	NA	NA	NA	NA
AC124516.2	0	NA	NA	NA	NA	NA
AC126554.6	0	NA	NA	NA	NA	NA
AC124687.4	0	NA	NA	NA	NA	NA
AC159294.1	0	NA	NA	NA	NA	NA
CT485612.7	0	NA	NA	NA	NA	NA
AC116589.8	0	NA	NA	NA	NA	NA
AC154635.1	0	NA	NA	NA	NA	NA
AC161254.2	0	NA	NA	NA	NA	NA
AC121804.3	0	NA	NA	NA	NA	NA
AC124484.1	0	NA	NA	NA	NA	NA
AC122357.2	0	NA	NA	NA	NA	NA
CT030187.6	0	NA	NA	NA	NA	NA
AC121872.2	4.1371	1.24303	1.13848	1.09184	0.274905	NA
AC159290.1	0	NA	NA	NA	NA	NA
AC092710.2	0.128981	-0.472078	4.08047	-0.115692	0.907897	NA
AC156568.3	0	NA	NA	NA	NA	NA
AC159622.2	0	NA	NA	NA	NA	NA
CT010460.2	0	NA	NA	NA	NA	NA
AC171003.1	0.137751	-0.472078	4.08047	-0.115692	0.907897	NA
AC153794.2	0.257962	-1.28322	4.0457	-0.317181	0.751106	NA
AC131717.2	0.792999	-2.89567	2.95977	-0.978343	0.327905	NA
AC126262.2	0.148094	-0.472078	4.08047	-0.115692	0.907897	NA
AC122371.4	0	NA	NA	NA	NA	NA
AC122379.2	0	NA	NA	NA	NA	NA
AC156572.1	0	NA	NA	NA	NA	NA
AC123808.1	0	NA	NA	NA	NA	NA
AC122371.5	0	NA	NA	NA	NA	NA
AC116589.9	0	NA	NA	NA	NA	NA
CT030170.6	0	NA	NA	NA	NA	NA
AC154785.3	3.31817	0.771487	1.25646	0.614019	0.539203	NA
AC158354.1	0	NA	NA	NA	NA	NA
AC161117.2	0	NA	NA	NA	NA	NA
AC124601.2	0	NA	NA	NA	NA	NA
AC131739.1	0.277075	-1.37182	4.03756	-0.339764	0.734034	NA
AC120540.1	0.148094	-0.472078	4.08047	-0.115692	0.907897	NA
AC124183.1	0	NA	NA	NA	NA	NA
AC153144.1	0.841145	3.45209	3.16331	1.09129	0.275146	NA
AC125190.3	0	NA	NA	NA	NA	NA
AC122313.3	0	NA	NA	NA	NA	NA
AC192334.2	0	NA	NA	NA	NA	NA
AC092710.3	0.148094	-0.472078	4.08047	-0.115692	0.907897	NA
AC132237.2	0	NA	NA	NA	NA	NA
AC124516.3	0	NA	NA	NA	NA	NA
AC112259.1	0	NA	NA	NA	NA	NA
AC079644.10	0	NA	NA	NA	NA	NA
AC163041.2	0	NA	NA	NA	NA	NA
CT009718.7	0.329248	0.489695	4.08047	0.120009	0.904476	NA
AC116589.10	0	NA	NA	NA	NA	NA
AC152827.2	0	NA	NA	NA	NA	NA
AC156645.1	0.137751	-0.472078	4.08047	-0.115692	0.907897	NA
AC139382.1	0	NA	NA	NA	NA	NA
CT009757.5	0	NA	NA	NA	NA	NA
CT025539.2	0	NA	NA	NA	NA	NA
AC122840.3	0	NA	NA	NA	NA	NA
AC122295.1	0	NA	NA	NA	NA	NA
AC163354.1	0	NA	NA	NA	NA	NA
AC166341.5	0	NA	NA	NA	NA	NA
AC091785.1	0	NA	NA	NA	NA	NA
AL606783.2	0	NA	NA	NA	NA	NA
AC127281.1	0	NA	NA	NA	NA	NA
AC116587.1	0.510126	1.33928	3.29333	0.406665	0.684254	NA
CT030187.7	0.210286	1.45148	4.08047	0.355713	0.722056	NA
AC157658.1	0	NA	NA	NA	NA	NA
AC079644.11	0	NA	NA	NA	NA	NA
CT030643.2	0	NA	NA	NA	NA	NA
AC159633.2	0	NA	NA	NA	NA	NA
AC158115.2	0.847192	-2.98236	2.86385	-1.04138	0.297699	NA
AC127582.1	2.79372	0.373713	1.37325	0.272137	0.785516	NA
AC153152.4	0	NA	NA	NA	NA	NA
CT030159.2	0.847192	-2.98236	2.86385	-1.04138	0.297699	NA
AC155805.2	0	NA	NA	NA	NA	NA
AC211878.8	0	NA	NA	NA	NA	NA
AC121947.1	0	NA	NA	NA	NA	NA
AC123705.3	0	NA	NA	NA	NA	NA
CT009754.5	0.310136	0.489695	4.08047	0.120009	0.904476	NA
AC159239.2	0	NA	NA	NA	NA	NA
CT030722.2	0	NA	NA	NA	NA	NA
AC130824.1	0	NA	NA	NA	NA	NA
AC132587.1	0	NA	NA	NA	NA	NA
AC174776.2	0	NA	NA	NA	NA	NA
AC147241.1	0	NA	NA	NA	NA	NA
AC153132.2	0	NA	NA	NA	NA	NA
CT025616.4	0	NA	NA	NA	NA	NA
CT868720.1	0	NA	NA	NA	NA	NA
AC124586.1	0	NA	NA	NA	NA	NA
AC149586.2	0	NA	NA	NA	NA	NA
AC160114.3	0	NA	NA	NA	NA	NA
AC121583.1	0.320202	0.489695	4.08047	0.120009	0.904476	NA
AC152827.3	0	NA	NA	NA	NA	NA
AL645704.1	0	NA	NA	NA	NA	NA
AC107681.2	0	NA	NA	NA	NA	NA
AC238676.3	0	NA	NA	NA	NA	NA
AC151982.1	0.148094	-0.472078	4.08047	-0.115692	0.907897	NA
AC132325.2	0	NA	NA	NA	NA	NA
AC154382.1	0	NA	NA	NA	NA	NA
AC192616.7	0	NA	NA	NA	NA	NA
AL645797.1	0	NA	NA	NA	NA	NA
AC121872.3	0.191221	1.45148	4.08047	0.355713	0.722056	NA
AC144733.1	0	NA	NA	NA	NA	NA
AC173345.5	0	NA	NA	NA	NA	NA
AC140930.1	0	NA	NA	NA	NA	NA
AC154742.2	0.210286	1.45148	4.08047	0.355713	0.722056	NA
AC131104.1	0	NA	NA	NA	NA	NA
AC110901.1	0	NA	NA	NA	NA	NA
AC162934.4	0	NA	NA	NA	NA	NA
AC130824.2	0	NA	NA	NA	NA	NA
AC079644.12	0	NA	NA	NA	NA	NA
AC157658.2	0	NA	NA	NA	NA	NA
AC140477.3	2.24355	1.68863	1.5988	1.05619	0.290883	NA
AC186674.2	0	NA	NA	NA	NA	NA
CT030146.2	0	NA	NA	NA	NA	NA
AC113441.3	0	NA	NA	NA	NA	NA
AL589871.1	0	NA	NA	NA	NA	NA
AC159239.3	0	NA	NA	NA	NA	NA
CT030657.3	0	NA	NA	NA	NA	NA
CT030184.3	0	NA	NA	NA	NA	NA
AC170597.1	0	NA	NA	NA	NA	NA
AC125484.2	0	NA	NA	NA	NA	NA
AC132336.3	0.148094	-0.472078	4.08047	-0.115692	0.907897	NA
AC091458.5	0	NA	NA	NA	NA	NA
AC155236.1	0	NA	NA	NA	NA	NA
AC102435.2	0	NA	NA	NA	NA	NA
CT030242.5	0	NA	NA	NA	NA	NA
AC160765.1	0.296188	-1.45657	4.03021	-0.361412	0.717791	NA
AC163631.1	0	NA	NA	NA	NA	NA
AC159622.3	0	NA	NA	NA	NA	NA
AC125190.4	0	NA	NA	NA	NA	NA
AC159635.2	0	NA	NA	NA	NA	NA
AC123052.1	0	NA	NA	NA	NA	NA
AC137692.1	0.257962	-1.28322	4.0457	-0.317181	0.751106	NA
AC122840.4	0	NA	NA	NA	NA	NA
AC163354.2	0	NA	NA	NA	NA	NA
AC130222.1	0	NA	NA	NA	NA	NA
AC157278.1	0	NA	NA	NA	NA	NA
CT954323.5	0	NA	NA	NA	NA	NA
AC163633.1	0	NA	NA	NA	NA	NA
CT009754.6	0	NA	NA	NA	NA	NA
AC165350.2	0	NA	NA	NA	NA	NA
AC159244.3	1.38461	4.17961	2.40593	1.73721	0.0823493	NA
AC156576.4	4.67721	0.525247	1.0514	0.49957	0.617378	NA
AC146596.1	0	NA	NA	NA	NA	NA
AC131743.3	0	NA	NA	NA	NA	NA
CR974575.1	0.923656	-0.599527	2.62109	-0.228732	0.819077	NA
AC158535.1	0	NA	NA	NA	NA	NA
AC122824.2	0.128981	-0.472078	4.08047	-0.115692	0.907897	NA
AC132239.2	0	NA	NA	NA	NA	NA
AC192334.3	0	NA	NA	NA	NA	NA
AC134468.1	0	NA	NA	NA	NA	NA
AC122327.3	0	NA	NA	NA	NA	NA
AC125190.5	0	NA	NA	NA	NA	NA
CT010456.3	0.911638	-3.0988	2.8195	-1.09906	0.271741	NA
AC108437.1	0	NA	NA	NA	NA	NA
AC167360.1	0	NA	NA	NA	NA	NA
AC120540.2	0.137751	-0.472078	4.08047	-0.115692	0.907897	NA
AC238676.4	0	NA	NA	NA	NA	NA
AC132623.2	0.644905	-2.59946	3.49576	-0.743604	0.457116	NA
AC132604.1	0.257962	-1.28322	4.0457	-0.317181	0.751106	NA
AC160108.1	0	NA	NA	NA	NA	NA
AC165254.1	0	NA	NA	NA	NA	NA
AC159203.2	0	NA	NA	NA	NA	NA
AC159307.1	0.386943	-1.86419	4.00019	-0.466026	0.641197	NA
CT025604.2	0	NA	NA	NA	NA	NA
AC125071.1	0.348037	0.489695	4.08047	0.120009	0.904476	NA
AC122924.2	0	NA	NA	NA	NA	NA
AC124601.3	0	NA	NA	NA	NA	NA
AC164556.2	0	NA	NA	NA	NA	NA
AC091785.2	0	NA	NA	NA	NA	NA
AC152827.4	0	NA	NA	NA	NA	NA
AC091683.3	0	NA	NA	NA	NA	NA
AC079644.13	0	NA	NA	NA	NA	NA
AC125190.6	0	NA	NA	NA	NA	NA
AC132446.1	0	NA	NA	NA	NA	NA
AC099934.7	0	NA	NA	NA	NA	NA
CT009765.2	0	NA	NA	NA	NA	NA
AC122840.5	0	NA	NA	NA	NA	NA
AC139941.2	0.275502	-1.36546	4.03813	-0.338141	0.735257	NA
AC122371.6	0.275502	-1.36546	4.03813	-0.338141	0.735257	NA
AC136976.1	0	NA	NA	NA	NA	NA
AC140376.1	0	NA	NA	NA	NA	NA
CT030175.1	0	NA	NA	NA	NA	NA
AC113508.2	0	NA	NA	NA	NA	NA
AC159625.1	0	NA	NA	NA	NA	NA
AC113508.3	0.210286	1.45148	4.08047	0.355713	0.722056	NA
AC166341.6	0	NA	NA	NA	NA	NA
AC122327.4	0	NA	NA	NA	NA	NA
AC159208.2	0	NA	NA	NA	NA	NA
AC124179.2	0.573662	2.91505	3.6598	0.796505	0.425739	NA
CT030687.2	0	NA	NA	NA	NA	NA
AC159272.1	0.420572	2.45014	4.02905	0.608119	0.543109	NA
AC126554.7	0.148094	-0.472078	4.08047	-0.115692	0.907897	NA
AC158990.1	0.726258	-1.36672	2.86784	-0.476568	0.63367	NA
AC126554.8	0	NA	NA	NA	NA	NA
AC157278.2	1.22114	-1.15764	2.08929	-0.554084	0.579521	NA
AC159190.2	0	NA	NA	NA	NA	NA
AC164164.3	0.128981	-0.472078	4.08047	-0.115692	0.907897	NA
AC124772.3	0	NA	NA	NA	NA	NA
AC126673.2	0.682511	1.91216	2.93948	0.650512	0.515362	NA
CT009546.3	0	NA	NA	NA	NA	NA
AC122357.3	0	NA	NA	NA	NA	NA
AC162801.4	0	NA	NA	NA	NA	NA
AC124739.4	0	NA	NA	NA	NA	NA
AC211878.9	0	NA	NA	NA	NA	NA
CT030159.3	0	NA	NA	NA	NA	NA
AC131759.1	0	NA	NA	NA	NA	NA
AC159637.1	0	NA	NA	NA	NA	NA
CT009546.4	0	NA	NA	NA	NA	NA
AC164424.4	0	NA	NA	NA	NA	NA
AC159203.3	0	NA	NA	NA	NA	NA
AC124687.5	0	NA	NA	NA	NA	NA
AC125070.3	0	NA	NA	NA	NA	NA
AC156037.2	0	NA	NA	NA	NA	NA
AC160114.4	0	NA	NA	NA	NA	NA
CT485612.8	0	NA	NA	NA	NA	NA
CT030011.1	0	NA	NA	NA	NA	NA
AC153646.2	0	NA	NA	NA	NA	NA
CT485612.9	0	NA	NA	NA	NA	NA
AC160929.1	0	NA	NA	NA	NA	NA
AC163032.1	8.85696	0.598001	0.801073	0.7465	0.455366	NA
AC124776.1	0	NA	NA	NA	NA	NA
CU024890.1	0.148094	-0.472078	4.08047	-0.115692	0.907897	NA
AC154808.1	0	NA	NA	NA	NA	NA
AC144543.2	0	NA	NA	NA	NA	NA
AC124426.4	0	NA	NA	NA	NA	NA
CT868720.2	0	NA	NA	NA	NA	NA
AC079644.14	0	NA	NA	NA	NA	NA
AC144733.2	0	NA	NA	NA	NA	NA
AC163286.2	0	NA	NA	NA	NA	NA
AC122357.4	0.318906	0.489695	4.08047	0.120009	0.904476	NA
AC122828.3	0.406056	-1.92691	3.82032	-0.504385	0.613991	NA
AC129019.2	2.51712	-0.28793	1.43382	-0.200814	0.840844	NA
AC133183.2	0	NA	NA	NA	NA	NA
AC131762.1	0	NA	NA	NA	NA	NA
AC125444.2	0	NA	NA	NA	NA	NA
CT009754.7	0	NA	NA	NA	NA	NA
CT572985.3	0.800197	-2.90788	2.91111	-0.99889	0.317848	NA
AC124516.4	0	NA	NA	NA	NA	NA
AC156576.5	0	NA	NA	NA	NA	NA
AC154368.1	0	NA	NA	NA	NA	NA
AC159193.5	0.910957	-1.74592	2.45835	-0.7102	0.47758	NA
CT009757.6	0	NA	NA	NA	NA	NA
CT954323.6	0	NA	NA	NA	NA	NA
CR974429.2	0	NA	NA	NA	NA	NA
AC165247.1	0	NA	NA	NA	NA	NA
AC124772.4	0	NA	NA	NA	NA	NA
CT025645.4	0.328972	0.489695	4.08047	0.120009	0.904476	NA
AC154389.1	0	NA	NA	NA	NA	NA
AC135667.1	0.604474	-0.988657	3.32898	-0.296985	0.766478	NA
CT485612.10	0	NA	NA	NA	NA	NA
CU024886.1	0	NA	NA	NA	NA	NA
CR974429.3	0	NA	NA	NA	NA	NA
AC160340.1	0	NA	NA	NA	NA	NA
CT573034.4	0	NA	NA	NA	NA	NA
AC124752.1	0	NA	NA	NA	NA	NA
AC132237.3	0	NA	NA	NA	NA	NA
AC091458.6	0	NA	NA	NA	NA	NA
AC131743.4	0	NA	NA	NA	NA	NA
AC164117.4	0	NA	NA	NA	NA	NA
AC134439.2	0	NA	NA	NA	NA	NA
AC160929.2	0.210286	1.45148	4.08047	0.355713	0.722056	NA
AC125543.5	0	NA	NA	NA	NA	NA
AC134468.2	0	NA	NA	NA	NA	NA
AC139238.1	0	NA	NA	NA	NA	NA
AC166341.7	0	NA	NA	NA	NA	NA
AC155266.1	0	NA	NA	NA	NA	NA
AC159620.1	0.128981	-0.472078	4.08047	-0.115692	0.907897	NA
AC154851.2	0.148094	-0.472078	4.08047	-0.115692	0.907897	NA
AC125444.3	1.03679	-1.98853	2.76118	-0.720174	0.471418	NA
AC132954.3	0	NA	NA	NA	NA	NA
AC165273.1	0	NA	NA	NA	NA	NA
AC161117.3	0.137751	-0.472078	4.08047	-0.115692	0.907897	NA
AC120383.3	0.181154	1.45148	4.08047	0.355713	0.722056	NA
AC153144.2	0.181154	1.45148	4.08047	0.355713	0.722056	NA
AC136986.1	0	NA	NA	NA	NA	NA
AC159290.2	0	NA	NA	NA	NA	NA
AC122194.3	0	NA	NA	NA	NA	NA
AC156569.1	0	NA	NA	NA	NA	NA
AC155245.1	0	NA	NA	NA	NA	NA
AC124171.3	0	NA	NA	NA	NA	NA
CT025611.2	0	NA	NA	NA	NA	NA
AC154207.1	0	NA	NA	NA	NA	NA
AC129597.1	0.477066	-0.44686	3.37059	-0.132576	0.894529	NA
AC123705.4	0	NA	NA	NA	NA	NA
AC117635.1	0	NA	NA	NA	NA	NA
AC157352.1	0	NA	NA	NA	NA	NA
AC166827.2	0.275502	-1.36546	4.03813	-0.338141	0.735257	NA
CT030657.4	0	NA	NA	NA	NA	NA
AC140360.1	0	NA	NA	NA	NA	NA
AC134601.3	0	NA	NA	NA	NA	NA
AC121965.1	110.043	-0.184556	0.245321	-0.752304	0.451868	0.911049
CT485612.11	0	NA	NA	NA	NA	NA
AC123043.3	0	NA	NA	NA	NA	NA
AC133934.2	0	NA	NA	NA	NA	NA
AC132604.2	0	NA	NA	NA	NA	NA
AC122367.2	0	NA	NA	NA	NA	NA
CT030187.8	0	NA	NA	NA	NA	NA
AC113508.4	0	NA	NA	NA	NA	NA
AC160972.1	0	NA	NA	NA	NA	NA
AC192616.8	0	NA	NA	NA	NA	NA
AC211878.10	0	NA	NA	NA	NA	NA
AC121569.3	0	NA	NA	NA	NA	NA
CT030166.5	0	NA	NA	NA	NA	NA
AC166358.7	0	NA	NA	NA	NA	NA
AL606783.3	0	NA	NA	NA	NA	NA
AC160340.2	0.382441	2.33054	4.03944	0.576945	0.563977	NA
AC132609.2	0	NA	NA	NA	NA	NA
AC165254.2	0	NA	NA	NA	NA	NA
AC125190.7	0	NA	NA	NA	NA	NA
AC162934.5	0	NA	NA	NA	NA	NA
AC131743.5	0	NA	NA	NA	NA	NA
CT010471.2	3.69471	-0.154034	1.15943	-0.132854	0.894309	NA
AC156560.3	0	NA	NA	NA	NA	NA
AC125444.4	0	NA	NA	NA	NA	NA
AC132623.3	0	NA	NA	NA	NA	NA
AC134249.1	0.592376	-2.46105	3.61856	-0.680116	0.496431	NA
AC161052.4	0	NA	NA	NA	NA	NA
AC159203.4	0.487361	-0.409504	3.34567	-0.122398	0.902584	NA
AC161050.1	0.275502	-1.36546	4.03813	-0.338141	0.735257	NA
AC154221.1	1.5227	0.271304	2.00352	0.135414	0.892285	NA
AC173209.1	0	NA	NA	NA	NA	NA
CR974485.5	0	NA	NA	NA	NA	NA
AC154558.1	0	NA	NA	NA	NA	NA
AL645643.2	0	NA	NA	NA	NA	NA
AC131743.6	0	NA	NA	NA	NA	NA
AC161052.5	0.585638	-0.962491	3.09947	-0.310534	0.756155	NA
AC079644.15	0	NA	NA	NA	NA	NA
AC159293.2	0	NA	NA	NA	NA	NA
AC159244.4	0	NA	NA	NA	NA	NA
AC157494.2	2.43511	-1.56204	1.68974	-0.924426	0.355264	NA
CT485612.12	0	NA	NA	NA	NA	NA
AC154709.1	0	NA	NA	NA	NA	NA
AC122354.2	0	NA	NA	NA	NA	NA
AC167977.1	0	NA	NA	NA	NA	NA
AC154552.5	0	NA	NA	NA	NA	NA
AC155235.1	0.148094	-0.472078	4.08047	-0.115692	0.907897	NA
AC147029.1	0.35838	0.489695	4.08047	0.120009	0.904476	NA
Scamp4	0.210286	1.45148	4.08047	0.355713	0.722056	NA
AC124595.2	0.191221	1.45148	4.08047	0.355713	0.722056	NA
AC211878.11	0	NA	NA	NA	NA	NA
AC160960.1	0	NA	NA	NA	NA	NA
AC127270.3	0.543807	-2.34818	3.1214	-0.752284	0.45188	NA
AC167977.2	0	NA	NA	NA	NA	NA
AC116589.11	0	NA	NA	NA	NA	NA
CT030242.6	0	NA	NA	NA	NA	NA
AC127242.2	0	NA	NA	NA	NA	NA
AC166358.8	0	NA	NA	NA	NA	NA
AC124739.5	0	NA	NA	NA	NA	NA
AC173210.4	0	NA	NA	NA	NA	NA
AC132221.1	0	NA	NA	NA	NA	NA
AC154633.1	0.275502	-1.36546	4.03813	-0.338141	0.735257	NA
AC091683.4	0.148094	-0.472078	4.08047	-0.115692	0.907897	NA
AC165157.5	0	NA	NA	NA	NA	NA
AL645664.1	0	NA	NA	NA	NA	NA
AC122811.2	0.372375	2.29728	3.98444	0.576563	0.564235	NA
AC159294.2	0	NA	NA	NA	NA	NA
CT009742.2	0.128981	-0.472078	4.08047	-0.115692	0.907897	NA
AC159263.2	0	NA	NA	NA	NA	NA
AC155300.3	0	NA	NA	NA	NA	NA
Gm2022	0	NA	NA	NA	NA	NA
CAAA01139602.1	0	NA	NA	NA	NA	NA
AC125444.5	0	NA	NA	NA	NA	NA
AC131762.2	0	NA	NA	NA	NA	NA
AC102435.3	0	NA	NA	NA	NA	NA
CR974486.1	0	NA	NA	NA	NA	NA
AC170597.2	0	NA	NA	NA	NA	NA
AC126673.3	0	NA	NA	NA	NA	NA
AC159619.3	0	NA	NA	NA	NA	NA
AC123920.1	0	NA	NA	NA	NA	NA
AC154511.1	0	NA	NA	NA	NA	NA
AC165273.2	0	NA	NA	NA	NA	NA
CR974487.1	0	NA	NA	NA	NA	NA
AC131743.7	0.266732	-1.32477	4.04182	-0.327765	0.743089	NA
AC114412.2	0.128981	-0.472078	4.08047	-0.115692	0.907897	NA
CT010462.2	0	NA	NA	NA	NA	NA
AC126426.1	0	NA	NA	NA	NA	NA
AC159619.4	0	NA	NA	NA	NA	NA
AC154552.6	0	NA	NA	NA	NA	NA
AC211878.12	0	NA	NA	NA	NA	NA
AC130830.1	0	NA	NA	NA	NA	NA
AC163621.3	0	NA	NA	NA	NA	NA
AC153793.1	0.630859	3.03658	3.52873	0.86053	0.389497	NA
AC140477.4	0	NA	NA	NA	NA	NA
CT030166.6	0	NA	NA	NA	NA	NA
CT572991.3	0	NA	NA	NA	NA	NA
AC165149.2	0	NA	NA	NA	NA	NA
AC132954.4	0	NA	NA	NA	NA	NA
AC121569.4	0	NA	NA	NA	NA	NA
AC159629.1	0	NA	NA	NA	NA	NA
AC140930.2	0	NA	NA	NA	NA	NA
AC124744.2	52.6836	0.0757615	0.314361	0.241002	0.809554	0.984474
AC155937.1	0	NA	NA	NA	NA	NA
AC159238.2	0	NA	NA	NA	NA	NA
AC134462.1	0	NA	NA	NA	NA	NA
AC121966.1	0	NA	NA	NA	NA	NA
AC166358.9	0	NA	NA	NA	NA	NA
AC164102.2	0.296188	-1.45657	4.03021	-0.361412	0.717791	NA
AC112259.2	0	NA	NA	NA	NA	NA
AC125444.6	0	NA	NA	NA	NA	NA
AC165273.3	0.515924	-2.27773	3.81537	-0.596989	0.550515	NA
AC167977.3	0	NA	NA	NA	NA	NA
AC134439.3	0	NA	NA	NA	NA	NA
AC160114.5	0	NA	NA	NA	NA	NA
AC154552.7	1.10933	-0.742951	2.66095	-0.279205	0.780087	NA
AC154269.1	0	NA	NA	NA	NA	NA
AC157352.2	0	NA	NA	NA	NA	NA
AC154231.4	0	NA	NA	NA	NA	NA
CT485612.13	0	NA	NA	NA	NA	NA
AC142227.1	0	NA	NA	NA	NA	NA
AC125543.6	0	NA	NA	NA	NA	NA
CT030657.5	1.33703	0.496228	2.0721	0.239481	0.810732	NA
AC159815.2	0	NA	NA	NA	NA	NA
AC154636.3	0	NA	NA	NA	NA	NA
AC154472.2	0	NA	NA	NA	NA	NA
AC173345.6	0	NA	NA	NA	NA	NA
AC154863.1	0	NA	NA	NA	NA	NA
CT030241.2	0.807516	0.0779999	2.97508	0.0262178	0.979084	NA
AC142263.1	0	NA	NA	NA	NA	NA
AC116589.12	0	NA	NA	NA	NA	NA
AC154450.2	0	NA	NA	NA	NA	NA
AC116680.1	0	NA	NA	NA	NA	NA
AC139238.2	1.79437	-0.468802	1.92022	-0.24414	0.807122	NA
AC162934.6	0	NA	NA	NA	NA	NA
AC124426.5	0	NA	NA	NA	NA	NA
AC122371.7	0	NA	NA	NA	NA	NA
CT030197.1	0.148094	-0.472078	4.08047	-0.115692	0.907897	NA
AC158523.2	0	NA	NA	NA	NA	NA
CT030170.7	0	NA	NA	NA	NA	NA
AC165157.6	0	NA	NA	NA	NA	NA
AC163343.1	0	NA	NA	NA	NA	NA
AC127242.3	0	NA	NA	NA	NA	NA
AC159639.1	0	NA	NA	NA	NA	NA
AC152061.1	9.2055	0.660234	0.84875	0.77789	0.436634	NA
AC124712.1	0	NA	NA	NA	NA	NA
AC155300.4	1.03691	0.605008	2.5019	0.24182	0.80892	NA
AC156798.2	0	NA	NA	NA	NA	NA
AC122228.1	0	NA	NA	NA	NA	NA
AC055772.2	0	NA	NA	NA	NA	NA
AC134328.1	0.148094	-0.472078	4.08047	-0.115692	0.907897	NA
CT010456.4	0	NA	NA	NA	NA	NA
AC133498.1	0	NA	NA	NA	NA	NA
AC116502.1	0	NA	NA	NA	NA	NA
AC148334.2	0	NA	NA	NA	NA	NA
AC148334.3	0	NA	NA	NA	NA	NA
AC121583.2	0	NA	NA	NA	NA	NA
CU024890.2	0	NA	NA	NA	NA	NA
AC126554.9	0	NA	NA	NA	NA	NA
CT030175.2	0	NA	NA	NA	NA	NA
AC124537.2	0	NA	NA	NA	NA	NA
AC163651.3	0	NA	NA	NA	NA	NA
AC124356.2	0	NA	NA	NA	NA	NA
AC155260.1	0	NA	NA	NA	NA	NA
AC192616.9	0	NA	NA	NA	NA	NA
AC158354.2	3.82893	0.380875	1.17691	0.323624	0.746223	NA
AC161117.4	0	NA	NA	NA	NA	NA
CT010431.1	0	NA	NA	NA	NA	NA
AC165273.4	0	NA	NA	NA	NA	NA
AC123062.1	0.573662	2.91505	3.6598	0.796505	0.425739	NA
AC160114.6	0	NA	NA	NA	NA	NA
CT030159.4	0	NA	NA	NA	NA	NA
AC125070.4	0	NA	NA	NA	NA	NA
AC211878.13	0.257962	-1.28322	4.0457	-0.317181	0.751106	NA
AC079644.16	0	NA	NA	NA	NA	NA
AC121804.4	0	NA	NA	NA	NA	NA
CT009754.8	0	NA	NA	NA	NA	NA
AC159639.2	0	NA	NA	NA	NA	NA
AC122298.1	0	NA	NA	NA	NA	NA
AC163621.4	0	NA	NA	NA	NA	NA
AC136986.2	0	NA	NA	NA	NA	NA
AC122334.1	0	NA	NA	NA	NA	NA
AC155270.1	0.128981	-0.472078	4.08047	-0.115692	0.907897	NA
AC121804.5	0	NA	NA	NA	NA	NA
AC133521.1	0	NA	NA	NA	NA	NA
CR974487.2	0	NA	NA	NA	NA	NA
CT009546.5	0.181154	1.45148	4.08047	0.355713	0.722056	NA
AC163102.1	0	NA	NA	NA	NA	NA
AC142227.2	0	NA	NA	NA	NA	NA
CT868733.1	0.128981	-0.472078	4.08047	-0.115692	0.907897	NA
AC132239.3	0	NA	NA	NA	NA	NA
AC154248.2	0	NA	NA	NA	NA	NA
AC122486.1	0	NA	NA	NA	NA	NA
AC124732.4	0	NA	NA	NA	NA	NA
AC154248.3	0	NA	NA	NA	NA	NA
AC134254.5	0	NA	NA	NA	NA	NA
CT009697.1	0	NA	NA	NA	NA	NA
AC151530.1	0	NA	NA	NA	NA	NA
AC112146.1	0	NA	NA	NA	NA	NA
AC134601.4	0	NA	NA	NA	NA	NA
AC211878.14	0	NA	NA	NA	NA	NA
AC139568.3	0	NA	NA	NA	NA	NA
CT030249.1	20.4759	0.137895	0.511063	0.269821	0.787298	NA
CT009757.7	0.275502	-1.36546	4.03813	-0.338141	0.735257	NA
AC163354.3	0	NA	NA	NA	NA	NA
AC132315.1	0	NA	NA	NA	NA	NA
AC166358.10	0	NA	NA	NA	NA	NA
AC079644.17	0	NA	NA	NA	NA	NA
AC079644.18	0	NA	NA	NA	NA	NA
AC153152.5	0	NA	NA	NA	NA	NA
AC116679.1	0	NA	NA	NA	NA	NA
AC158523.3	0	NA	NA	NA	NA	NA
AC131759.2	0	NA	NA	NA	NA	NA
AC154368.2	0	NA	NA	NA	NA	NA
CT954220.1	0	NA	NA	NA	NA	NA
AC156572.2	0	NA	NA	NA	NA	NA
AC210924.1	0	NA	NA	NA	NA	NA
AC166341.8	0	NA	NA	NA	NA	NA
AC153663.3	0	NA	NA	NA	NA	NA
AC124465.1	0	NA	NA	NA	NA	NA
AC159263.3	0	NA	NA	NA	NA	NA
AC167420.1	0	NA	NA	NA	NA	NA
AC102569.2	0	NA	NA	NA	NA	NA
CT025556.3	0	NA	NA	NA	NA	NA
AC170913.1	0	NA	NA	NA	NA	NA
AC132344.3	1.62265	-0.123873	1.72481	-0.0718184	0.942746	NA
AC114010.1	0	NA	NA	NA	NA	NA
AC164424.5	0	NA	NA	NA	NA	NA
AC153793.2	0	NA	NA	NA	NA	NA
AC154733.1	0	NA	NA	NA	NA	NA
AC159627.1	0	NA	NA	NA	NA	NA
BTF3L4	1.95973	-0.650534	1.70479	-0.381593	0.702764	NA
AC132324.1	0	NA	NA	NA	NA	NA
AC129022.1	2.90679	1.04834	1.36647	0.767185	0.442971	NA
CT010452.1	0	NA	NA	NA	NA	NA
AC134596.3	0	NA	NA	NA	NA	NA
AC153144.3	1.36891	-1.29103	1.98665	-0.649855	0.515786	NA
AC134917.4	0.191221	1.45148	4.08047	0.355713	0.722056	NA
AC127242.4	0	NA	NA	NA	NA	NA
AC145348.1	0	NA	NA	NA	NA	NA
AC154552.8	0	NA	NA	NA	NA	NA
AC160105.1	0	NA	NA	NA	NA	NA
AC130824.3	0	NA	NA	NA	NA	NA
CT485612.14	0	NA	NA	NA	NA	NA
AC134468.3	0	NA	NA	NA	NA	NA
CT010478.3	0	NA	NA	NA	NA	NA
AC163040.3	0	NA	NA	NA	NA	NA
AC132954.5	0	NA	NA	NA	NA	NA
AC125543.7	0	NA	NA	NA	NA	NA
CT030184.4	0.275502	-1.36546	4.03813	-0.338141	0.735257	NA
AC115744.1	0.257962	-1.28322	4.0457	-0.317181	0.751106	NA
AC174082.2	0.444282	-2.04542	3.98927	-0.512729	0.608141	NA
CR974486.2	10.1009	0.243795	0.737771	0.330448	0.741061	NA
AC130829.3	0	NA	NA	NA	NA	NA
AC159621.2	0.181154	1.45148	4.08047	0.355713	0.722056	NA
AC127242.5	0	NA	NA	NA	NA	NA
AC159238.3	0	NA	NA	NA	NA	NA
AC174776.3	0	NA	NA	NA	NA	NA
AL606496.1	0.148094	-0.472078	4.08047	-0.115692	0.907897	NA
AC154713.1	0.595981	-0.992647	2.87419	-0.345366	0.72982	NA
AC145740.1	0	NA	NA	NA	NA	NA
AC140930.3	0	NA	NA	NA	NA	NA
AC158990.2	0.485789	-0.403818	3.62639	-0.111355	0.911334	NA
AC159315.4	0	NA	NA	NA	NA	NA
CT868733.2	4.87551	-0.25504	1.14568	-0.222611	0.823839	NA
AC156576.6	0	NA	NA	NA	NA	NA
AC120347.2	0.137751	-0.472078	4.08047	-0.115692	0.907897	NA
AC129019.3	0.128981	-0.472078	4.08047	-0.115692	0.907897	NA
AC122371.8	0	NA	NA	NA	NA	NA
CT030240.1	0	NA	NA	NA	NA	NA
AC140930.4	0	NA	NA	NA	NA	NA
AC137680.1	0.296188	-1.45657	4.03021	-0.361412	0.717791	NA
AC091683.5	0	NA	NA	NA	NA	NA
AC121947.2	0	NA	NA	NA	NA	NA
CT009754.9	0	NA	NA	NA	NA	NA
AC159813.3	0.148094	-0.472078	4.08047	-0.115692	0.907897	NA
AC159190.3	0	NA	NA	NA	NA	NA
AC125379.2	0	NA	NA	NA	NA	NA
AC122013.2	0	NA	NA	NA	NA	NA
AL590616.1	0	NA	NA	NA	NA	NA
AL591207.4	0	NA	NA	NA	NA	NA
AC122367.3	12.3733	0.249787	0.654045	0.381911	0.702527	NA
AL589871.2	0	NA	NA	NA	NA	NA
AC132596.1	0	NA	NA	NA	NA	NA
AC126554.10	0	NA	NA	NA	NA	NA
AC124772.5	0	NA	NA	NA	NA	NA
AC134608.1	0	NA	NA	NA	NA	NA
AC133083.4	0	NA	NA	NA	NA	NA
CT030175.3	0	NA	NA	NA	NA	NA
AC091785.3	0	NA	NA	NA	NA	NA
AC122828.4	0	NA	NA	NA	NA	NA
AC154552.9	6.93501	0.6917	0.860632	0.803712	0.421563	NA
AC159228.1	0	NA	NA	NA	NA	NA
AC154597.1	0	NA	NA	NA	NA	NA
AC154634.1	0.905772	3.58171	3.07153	1.1661	0.243575	NA
AC158529.1	0	NA	NA	NA	NA	NA
AC131745.1	0	NA	NA	NA	NA	NA
AC155298.1	0	NA	NA	NA	NA	NA
AC154556.1	0.988765	0.42825	2.36536	0.181051	0.856328	NA
AC129975.1	2.60714	-0.783748	1.43506	-0.546143	0.584968	NA
AC154849.1	0	NA	NA	NA	NA	NA
CT030646.1	0.444282	-2.04542	3.98927	-0.512729	0.608141	NA
AC129590.1	0	NA	NA	NA	NA	NA
AC159301.1	0	NA	NA	NA	NA	NA
AC154573.1	1.10201	-3.36519	2.88457	-1.16662	0.243364	NA
AC165260.1	0	NA	NA	NA	NA	NA
AC152169.1	0	NA	NA	NA	NA	NA
AC131709.1	0	NA	NA	NA	NA	NA
AC154358.1	0	NA	NA	NA	NA	NA
AC113282.1	0	NA	NA	NA	NA	NA
AC126549.1	0.862369	2.30171	2.92734	0.786279	0.431704	NA
AC174797.1	0	NA	NA	NA	NA	NA
CT030195.1	0	NA	NA	NA	NA	NA
CT025579.1	0	NA	NA	NA	NA	NA
AC156803.1	0	NA	NA	NA	NA	NA
AC159195.1	0.191221	1.45148	4.08047	0.355713	0.722056	NA
AC154426.1	0	NA	NA	NA	NA	NA
AC129217.1	4.54649	-4.38232	1.55585	-2.81667	0.00485237	NA
AC129202.1	0	NA	NA	NA	NA	NA
AC154252.1	0	NA	NA	NA	NA	NA
AC122533.1	0	NA	NA	NA	NA	NA
AC118006.1	0	NA	NA	NA	NA	NA
AL662807.1	0	NA	NA	NA	NA	NA
AC163660.1	0	NA	NA	NA	NA	NA
CT573047.1	0.285845	-1.41154	4.03406	-0.349907	0.726409	NA
AL589735.1	0	NA	NA	NA	NA	NA
AC164426.1	0	NA	NA	NA	NA	NA
AC156025.1	0	NA	NA	NA	NA	NA
AC159195.2	0	NA	NA	NA	NA	NA
AC157650.1	0	NA	NA	NA	NA	NA
AC163631.2	0	NA	NA	NA	NA	NA
AC154222.1	0	NA	NA	NA	NA	NA
AC117769.1	0.630859	3.03658	3.52873	0.86053	0.389497	NA
AC132468.1	0	NA	NA	NA	NA	NA
AC124173.1	0	NA	NA	NA	NA	NA
AC167669.1	50.2667	0.233005	0.342334	0.680637	0.496101	0.925938
AC167192.1	0	NA	NA	NA	NA	NA
AC165260.2	0.275502	-1.36546	4.03813	-0.338141	0.735257	NA
AC121599.1	2.35119	1.25922	1.60095	0.786547	0.431547	NA
AC154355.1	0	NA	NA	NA	NA	NA
AC154452.1	0	NA	NA	NA	NA	NA
AC151275.1	0	NA	NA	NA	NA	NA
AC130711.1	0	NA	NA	NA	NA	NA
AC102542.1	0	NA	NA	NA	NA	NA
AC167669.2	0	NA	NA	NA	NA	NA
CT030195.2	0.210286	1.45148	4.08047	0.355713	0.722056	NA
AC154595.1	0	NA	NA	NA	NA	NA
AC174797.2	0	NA	NA	NA	NA	NA
AC134860.1	0	NA	NA	NA	NA	NA
AC165146.1	0	NA	NA	NA	NA	NA
AC173482.1	0	NA	NA	NA	NA	NA
CU074400.1	1.85992	-0.493613	1.63579	-0.301757	0.762837	NA
AC175538.1	0.920408	-3.11155	2.77569	-1.121	0.262286	NA
AC122418.1	1.18714	0.904156	2.21425	0.408334	0.683028	NA
AC158392.1	1.14828	-2.20152	2.27977	-0.965676	0.334207	NA
AC090496.1	0	NA	NA	NA	NA	NA
CT009713.1	0.808967	-2.92213	2.90788	-1.0049	0.314945	NA
AC090659.1	0	NA	NA	NA	NA	NA
AC192333.1	0	NA	NA	NA	NA	NA
AC124569.1	0	NA	NA	NA	NA	NA
AC159205.1	0	NA	NA	NA	NA	NA
CT030194.1	0	NA	NA	NA	NA	NA
AC147633.1	0	NA	NA	NA	NA	NA
AC158537.1	0	NA	NA	NA	NA	NA
CT009480.1	0.137751	-0.472078	4.08047	-0.115692	0.907897	NA
AC154515.1	0	NA	NA	NA	NA	NA
AC139580.1	0	NA	NA	NA	NA	NA
AC134860.2	1.26172	4.03783	2.74376	1.47164	0.141118	NA
AC154461.1	0	NA	NA	NA	NA	NA
AC174797.3	0	NA	NA	NA	NA	NA
AC154431.1	0	NA	NA	NA	NA	NA
AC163351.1	0	NA	NA	NA	NA	NA
CT010480.1	0	NA	NA	NA	NA	NA
CT009728.1	0	NA	NA	NA	NA	NA
AC154176.1	0	NA	NA	NA	NA	NA
AC157931.1	0	NA	NA	NA	NA	NA
Hist1h2bm	0	NA	NA	NA	NA	NA
CU062626.1	0	NA	NA	NA	NA	NA
AC161609.1	0.549554	1.48294	3.46457	0.42803	0.66863	NA
AC170188.1	0.888563	-3.04649	3.11143	-0.979127	0.327517	NA
AC127583.1	5.32151	0.0306533	0.987101	0.0310538	0.975227	NA
AC166997.1	0	NA	NA	NA	NA	NA
AC117769.2	0	NA	NA	NA	NA	NA
AC159242.1	0	NA	NA	NA	NA	NA
CT573085.1	0	NA	NA	NA	NA	NA
AC154461.2	0	NA	NA	NA	NA	NA
AC129308.1	0	NA	NA	NA	NA	NA
CT025610.1	0	NA	NA	NA	NA	NA
AC139750.1	0	NA	NA	NA	NA	NA
AC129219.1	0	NA	NA	NA	NA	NA
AC154788.1	0	NA	NA	NA	NA	NA
AC122881.1	0	NA	NA	NA	NA	NA
AC168881.1	18.2785	0.759015	0.545545	1.3913	0.164136	NA
AC138667.1	0	NA	NA	NA	NA	NA
AC154595.2	0	NA	NA	NA	NA	NA
AC158531.1	0	NA	NA	NA	NA	NA
AC138214.1	0	NA	NA	NA	NA	NA
AC147639.1	0	NA	NA	NA	NA	NA
AC241593.1	0	NA	NA	NA	NA	NA
AC117797.1	0	NA	NA	NA	NA	NA
AC091783.1	0	NA	NA	NA	NA	NA
AC165092.1	0	NA	NA	NA	NA	NA
AC154197.1	0	NA	NA	NA	NA	NA
AC144938.1	0.210286	1.45148	4.08047	0.355713	0.722056	NA
CT010480.2	0	NA	NA	NA	NA	NA
AC125350.1	0	NA	NA	NA	NA	NA
AC163038.1	0	NA	NA	NA	NA	NA
CT009480.2	0	NA	NA	NA	NA	NA
AC154257.1	0	NA	NA	NA	NA	NA
AC154250.1	5.58542	-0.130794	0.973744	-0.13432	0.893149	NA
CT009527.1	0	NA	NA	NA	NA	NA
AC163660.2	0	NA	NA	NA	NA	NA
AC117797.2	0.128981	-0.472078	4.08047	-0.115692	0.907897	NA
AC162936.1	0	NA	NA	NA	NA	NA
AC133517.1	0	NA	NA	NA	NA	NA
AC154527.1	0	NA	NA	NA	NA	NA
AC125223.1	0	NA	NA	NA	NA	NA
CT010480.3	0	NA	NA	NA	NA	NA
CT010506.1	9.21298	0.662863	0.746214	0.888301	0.374379	NA
AC123834.1	0.551005	-2.36522	3.72028	-0.635764	0.524931	NA
AC154634.2	0	NA	NA	NA	NA	NA
AC166830.1	0.542235	-2.34432	3.40756	-0.687976	0.491468	NA
AC105407.1	1.84688	0.767046	1.60421	0.478147	0.632546	NA
AC154297.1	0	NA	NA	NA	NA	NA
AC124569.2	0	NA	NA	NA	NA	NA
AC167192.2	0	NA	NA	NA	NA	NA
AC104200.1	0	NA	NA	NA	NA	NA
AC129202.2	0	NA	NA	NA	NA	NA
AC154747.1	0	NA	NA	NA	NA	NA
AC165159.1	0	NA	NA	NA	NA	NA
AC139155.1	0	NA	NA	NA	NA	NA
CT033778.1	0	NA	NA	NA	NA	NA
CT033785.1	0.382441	2.33054	4.03944	0.576945	0.563977	NA
AC154329.1	0	NA	NA	NA	NA	NA
AC131117.1	0	NA	NA	NA	NA	NA
CT009527.2	6.48163	0.63904	0.917528	0.696481	0.486128	NA
AC160984.1	0	NA	NA	NA	NA	NA
AC134860.3	0	NA	NA	NA	NA	NA
AC124395.1	0	NA	NA	NA	NA	NA
AL662807.2	0	NA	NA	NA	NA	NA
AC168880.1	0	NA	NA	NA	NA	NA
AC090654.1	0.191221	1.45148	4.08047	0.355713	0.722056	NA
CT009601.1	0	NA	NA	NA	NA	NA
AC133598.1	0	NA	NA	NA	NA	NA
AC239878.1	0	NA	NA	NA	NA	NA
AC124397.1	0	NA	NA	NA	NA	NA
AC140462.1	0	NA	NA	NA	NA	NA
AC131745.2	0	NA	NA	NA	NA	NA
AC118704.1	0	NA	NA	NA	NA	NA
AC132590.1	0.210286	1.45148	4.08047	0.355713	0.722056	NA
AC163660.3	0	NA	NA	NA	NA	NA
AC125350.2	0	NA	NA	NA	NA	NA
CT009713.2	0	NA	NA	NA	NA	NA
AL671874.1	0	NA	NA	NA	NA	NA
AC158983.1	0	NA	NA	NA	NA	NA
AC154290.1	0	NA	NA	NA	NA	NA
AC160958.1	1.73899	-2.90118	2.37435	-1.22188	0.221752	NA
AC165159.2	0	NA	NA	NA	NA	NA
AC160991.1	0	NA	NA	NA	NA	NA
AC124433.1	0.395713	-1.89381	3.85925	-0.49072	0.623624	NA
AC100209.1	0	NA	NA	NA	NA	NA
AC168056.1	0	NA	NA	NA	NA	NA
CT030705.1	0	NA	NA	NA	NA	NA
AC122242.1	1.85963	1.22861	1.84779	0.664906	0.506111	NA
AC157654.1	0	NA	NA	NA	NA	NA
CT010511.1	0	NA	NA	NA	NA	NA
AC123738.1	0	NA	NA	NA	NA	NA
AC022682.1	0	NA	NA	NA	NA	NA
AC124562.1	0	NA	NA	NA	NA	NA
AC124196.1	0	NA	NA	NA	NA	NA
AC162940.1	0	NA	NA	NA	NA	NA
AC154506.1	0.35838	0.489695	4.08047	0.120009	0.904476	NA
AC238811.1	0	NA	NA	NA	NA	NA
AC096628.1	0.181154	1.45148	4.08047	0.355713	0.722056	NA
AC192333.2	0	NA	NA	NA	NA	NA
AC154682.1	0	NA	NA	NA	NA	NA
CT030135.1	0	NA	NA	NA	NA	NA
AC154454.1	0	NA	NA	NA	NA	NA
AC133598.2	0	NA	NA	NA	NA	NA
AC130217.1	1.04039	1.47533	2.71926	0.542548	0.587441	NA
CT025603.1	0.778384	-0.00680261	2.80435	-0.00242574	0.998065	NA
AC105407.2	1.45634	-2.5792	2.1161	-1.21884	0.222904	NA
AC158538.1	0	NA	NA	NA	NA	NA
AC154305.1	0	NA	NA	NA	NA	NA
AC121942.1	0	NA	NA	NA	NA	NA
AC158538.2	0	NA	NA	NA	NA	NA
CT030182.1	0	NA	NA	NA	NA	NA
AC124680.1	2.87713	-2.05782	1.57	-1.31071	0.189956	NA
AL589696.1	0	NA	NA	NA	NA	NA
AC091783.2	0	NA	NA	NA	NA	NA
AC165260.3	0	NA	NA	NA	NA	NA
AL606513.1	0.137751	-0.472078	4.08047	-0.115692	0.907897	NA
AC126939.1	0	NA	NA	NA	NA	NA
AC154706.1	0	NA	NA	NA	NA	NA
AC154305.2	1.41389	-0.512598	1.94631	-0.263369	0.792266	NA
AC238940.1	0	NA	NA	NA	NA	NA
AC154747.2	0	NA	NA	NA	NA	NA
AC107663.1	0	NA	NA	NA	NA	NA
CT025642.1	0.558324	1.48269	3.44439	0.430466	0.666857	NA
AC165287.1	0	NA	NA	NA	NA	NA
AC090659.2	0	NA	NA	NA	NA	NA
CT009713.3	0	NA	NA	NA	NA	NA
CT030645.1	0	NA	NA	NA	NA	NA
AC168880.2	0	NA	NA	NA	NA	NA
AC124562.2	0	NA	NA	NA	NA	NA
AC164429.1	0	NA	NA	NA	NA	NA
AC117769.3	0.420572	2.45014	4.02905	0.608119	0.543109	NA
AC159106.1	0	NA	NA	NA	NA	NA
AC100209.2	0	NA	NA	NA	NA	NA
AC124729.1	0	NA	NA	NA	NA	NA
AC132881.1	0	NA	NA	NA	NA	NA
AC154849.2	0	NA	NA	NA	NA	NA
AC124581.1	0	NA	NA	NA	NA	NA
AC154461.3	0	NA	NA	NA	NA	NA
AC163684.1	0	NA	NA	NA	NA	NA
AC154767.1	0	NA	NA	NA	NA	NA
AC173482.2	0	NA	NA	NA	NA	NA
AC154361.1	0.328972	0.489695	4.08047	0.120009	0.904476	NA
AC154642.1	0	NA	NA	NA	NA	NA
AC165281.1	0	NA	NA	NA	NA	NA
AC183092.1	0	NA	NA	NA	NA	NA
CT009536.1	0	NA	NA	NA	NA	NA
CT030035.1	0	NA	NA	NA	NA	NA
AC164297.1	0	NA	NA	NA	NA	NA
AL670757.1	0.524694	-2.30142	3.44893	-0.667284	0.504591	NA
AC154329.2	0	NA	NA	NA	NA	NA
AC113060.1	0	NA	NA	NA	NA	NA
AC107763.1	0	NA	NA	NA	NA	NA
CT009480.3	0	NA	NA	NA	NA	NA
AC160962.1	0	NA	NA	NA	NA	NA
AC124392.1	0	NA	NA	NA	NA	NA
AC164297.2	0	NA	NA	NA	NA	NA
AC118006.2	0	NA	NA	NA	NA	NA
AC130831.1	1.00621	0.551198	2.35242	0.234311	0.814744	NA
AC154755.1	0	NA	NA	NA	NA	NA
AC154767.2	0	NA	NA	NA	NA	NA
AC159106.2	0.191221	1.45148	4.08047	0.355713	0.722056	NA
AC154861.1	1.70181	-0.346234	1.76954	-0.195663	0.844874	NA
AC129308.2	0.128981	-0.472078	4.08047	-0.115692	0.907897	NA
AC159264.1	0	NA	NA	NA	NA	NA
AC125019.1	0	NA	NA	NA	NA	NA
AC126805.1	0	NA	NA	NA	NA	NA
AC154527.2	0	NA	NA	NA	NA	NA
AC123867.1	0	NA	NA	NA	NA	NA
AC156559.1	0.520193	1.36961	3.53531	0.38741	0.698453	NA
AC159195.3	0	NA	NA	NA	NA	NA
AC134913.1	0	NA	NA	NA	NA	NA
AC160984.2	0	NA	NA	NA	NA	NA
AC170086.1	0	NA	NA	NA	NA	NA
AC123619.1	0	NA	NA	NA	NA	NA
AC154592.1	0.987145	0.51549	2.23616	0.230525	0.817684	NA
AC154583.1	0	NA	NA	NA	NA	NA
AC154515.2	0	NA	NA	NA	NA	NA
Hist1h2bh	0	NA	NA	NA	NA	NA
AC140293.1	0	NA	NA	NA	NA	NA
AC129085.1	0	NA	NA	NA	NA	NA
AC154603.1	0	NA	NA	NA	NA	NA
AC122402.1	0	NA	NA	NA	NA	NA
CT010475.1	0	NA	NA	NA	NA	NA
CT573085.2	7.04353	-0.310126	0.887444	-0.349459	0.726744	NA
AC154471.1	0	NA	NA	NA	NA	NA
AC132881.2	0	NA	NA	NA	NA	NA
AC174459.1	0	NA	NA	NA	NA	NA
AC154687.1	0	NA	NA	NA	NA	NA
AC102431.1	0	NA	NA	NA	NA	NA
AC159196.1	0.128981	-0.472078	4.08047	-0.115692	0.907897	NA
AC152162.1	0	NA	NA	NA	NA	NA
AC175538.2	0	NA	NA	NA	NA	NA
AC117237.1	0	NA	NA	NA	NA	NA
CT010480.4	0	NA	NA	NA	NA	NA
AC116797.1	0	NA	NA	NA	NA	NA
AC124397.2	0	NA	NA	NA	NA	NA
AC154603.2	0	NA	NA	NA	NA	NA
AC158392.2	0.137751	-0.472078	4.08047	-0.115692	0.907897	NA
AC165265.1	1.064	-0.829348	2.30108	-0.360418	0.718535	NA
AC165260.4	0	NA	NA	NA	NA	NA
CT009711.1	0	NA	NA	NA	NA	NA
AC122290.1	0	NA	NA	NA	NA	NA
AC123709.1	6.39423	-0.0999904	0.886878	-0.112744	0.910233	NA
CT485787.1	0	NA	NA	NA	NA	NA
AC168059.1	0	NA	NA	NA	NA	NA
AC173482.3	0	NA	NA	NA	NA	NA
AC159188.1	0	NA	NA	NA	NA	NA
AC102352.1	0	NA	NA	NA	NA	NA
CT010498.1	0	NA	NA	NA	NA	NA
AC129219.2	0	NA	NA	NA	NA	NA
AC154506.2	0	NA	NA	NA	NA	NA
AC125350.3	0	NA	NA	NA	NA	NA
AC133598.3	0	NA	NA	NA	NA	NA
AC163731.1	0	NA	NA	NA	NA	NA
AC164426.2	1.5878	-2.72542	2.43503	-1.11925	0.263033	NA
AC154245.1	0	NA	NA	NA	NA	NA
CT030645.2	0	NA	NA	NA	NA	NA
AC161884.1	1.49018	-0.777497	2.16498	-0.359124	0.719503	NA
CT025689.1	0	NA	NA	NA	NA	NA
AC126275.1	0	NA	NA	NA	NA	NA
AL645546.1	0	NA	NA	NA	NA	NA
AC154361.2	0	NA	NA	NA	NA	NA
AC154176.2	0	NA	NA	NA	NA	NA
AC160962.2	0	NA	NA	NA	NA	NA
CT025681.1	0	NA	NA	NA	NA	NA
AC154681.1	0.573662	2.91505	3.6598	0.796505	0.425739	NA
AC154252.2	0.328972	0.489695	4.08047	0.120009	0.904476	NA
AL672194.1	0	NA	NA	NA	NA	NA
AC161252.1	1.4836	0.105443	1.88882	0.0558247	0.955481	NA
AC154595.3	0	NA	NA	NA	NA	NA
CT025551.1	0	NA	NA	NA	NA	NA
CT025689.2	0	NA	NA	NA	NA	NA
AC121094.1	0	NA	NA	NA	NA	NA
AC153150.1	0	NA	NA	NA	NA	NA
AC158388.1	0	NA	NA	NA	NA	NA
AC241621.1	0	NA	NA	NA	NA	NA
AC187103.1	0.974601	-3.18655	2.76088	-1.15418	0.248425	NA
AC154626.1	0	NA	NA	NA	NA	NA
AC114573.1	0	NA	NA	NA	NA	NA
AC161252.2	1.31635	0.536846	2.08103	0.257972	0.796429	NA
CT010486.1	0.840671	1.0376	2.54619	0.407511	0.683632	NA
AC131187.1	0	NA	NA	NA	NA	NA
CT025552.1	0	NA	NA	NA	NA	NA
AC126275.2	0	NA	NA	NA	NA	NA
AC163038.2	0.840394	1.09562	2.73601	0.400445	0.688829	NA
AC124549.1	0	NA	NA	NA	NA	NA
AC135469.1	0	NA	NA	NA	NA	NA
AL606472.1	0	NA	NA	NA	NA	NA
AC154417.1	0	NA	NA	NA	NA	NA
AC190403.1	0	NA	NA	NA	NA	NA
CT010506.2	0	NA	NA	NA	NA	NA
AC122346.1	0.148094	-0.472078	4.08047	-0.115692	0.907897	NA
CT025547.1	0	NA	NA	NA	NA	NA
CT030653.1	0	NA	NA	NA	NA	NA
CT009733.1	0	NA	NA	NA	NA	NA
AC134869.1	0	NA	NA	NA	NA	NA
AC154639.1	0	NA	NA	NA	NA	NA
CT025639.1	0	NA	NA	NA	NA	NA
AC117608.1	0	NA	NA	NA	NA	NA
AC157650.2	0	NA	NA	NA	NA	NA
AC123935.1	0	NA	NA	NA	NA	NA
AC155234.1	0.266732	-1.32477	4.04182	-0.327765	0.743089	NA
AC117608.2	0	NA	NA	NA	NA	NA
CU062626.2	0	NA	NA	NA	NA	NA
AC166344.1	0	NA	NA	NA	NA	NA
AC154848.1	0	NA	NA	NA	NA	NA
CT009713.4	0	NA	NA	NA	NA	NA
AC154767.3	9.24592	0.810572	0.793297	1.02178	0.306887	NA
AC118006.3	0	NA	NA	NA	NA	NA
AC124569.3	0	NA	NA	NA	NA	NA
AC167192.3	0	NA	NA	NA	NA	NA
CT025555.1	20.9364	-0.169003	0.501026	-0.337313	0.735881	NA
AC167669.3	0	NA	NA	NA	NA	NA
AC154646.1	0	NA	NA	NA	NA	NA
CT009711.2	0	NA	NA	NA	NA	NA
AC141476.1	0	NA	NA	NA	NA	NA
CT025689.3	0	NA	NA	NA	NA	NA
AC154220.1	0	NA	NA	NA	NA	NA
AC165148.1	0.592376	-2.46105	3.61856	-0.680116	0.496431	NA
AC165366.1	0	NA	NA	NA	NA	NA
AC159205.2	0	NA	NA	NA	NA	NA
AC154642.2	0	NA	NA	NA	NA	NA
AC139569.1	0	NA	NA	NA	NA	NA
AC139750.2	0	NA	NA	NA	NA	NA
CT009604.1	0	NA	NA	NA	NA	NA
AC154390.1	0	NA	NA	NA	NA	NA
AC123619.2	0	NA	NA	NA	NA	NA
AC161374.1	0	NA	NA	NA	NA	NA
AC187103.2	0	NA	NA	NA	NA	NA
AC154849.3	0	NA	NA	NA	NA	NA
AC154262.1	0	NA	NA	NA	NA	NA
AC129219.3	0	NA	NA	NA	NA	NA
AC154328.1	0	NA	NA	NA	NA	NA
CT030182.2	0	NA	NA	NA	NA	NA
CT025538.1	0	NA	NA	NA	NA	NA
AC154573.2	0	NA	NA	NA	NA	NA
CT009518.2	0	NA	NA	NA	NA	NA
AC121137.1	0	NA	NA	NA	NA	NA
AC139381.1	0.413254	-1.95023	3.99484	-0.488188	0.625417	NA
AC160980.1	0	NA	NA	NA	NA	NA
AC154527.3	0	NA	NA	NA	NA	NA
AC121942.2	0.128981	-0.472078	4.08047	-0.115692	0.907897	NA
AC113282.2	0	NA	NA	NA	NA	NA
AC160109.1	0	NA	NA	NA	NA	NA
AC131687.1	3.85794	-0.488723	1.20461	-0.405712	0.684954	NA
CT025639.2	0.128981	-0.472078	4.08047	-0.115692	0.907897	NA
AC154354.1	0.148094	-0.472078	4.08047	-0.115692	0.907897	NA
CT010480.5	0	NA	NA	NA	NA	NA
AC154572.1	0	NA	NA	NA	NA	NA
AC108947.1	0	NA	NA	NA	NA	NA
AC169985.1	0.764883	3.33001	3.27279	1.01748	0.308924	NA
AC113282.3	0	NA	NA	NA	NA	NA
CT025603.2	2.47142	-0.233057	1.44509	-0.161276	0.871876	NA
AC123534.1	0	NA	NA	NA	NA	NA
CT571256.1	0	NA	NA	NA	NA	NA
AC115760.1	0	NA	NA	NA	NA	NA
AC138329.1	1.46589	-1.56763	2.1134	-0.741759	0.458233	NA
AC159205.3	0	NA	NA	NA	NA	NA
AC129085.2	0.210286	1.45148	4.08047	0.355713	0.722056	NA
AC124581.2	0	NA	NA	NA	NA	NA
CT025603.3	0	NA	NA	NA	NA	NA
AC159205.4	0	NA	NA	NA	NA	NA
AC154335.1	0.137751	-0.472078	4.08047	-0.115692	0.907897	NA
AC187103.3	0	NA	NA	NA	NA	NA
AC132901.1	0	NA	NA	NA	NA	NA
AC154548.1	0.86823	1.09847	2.68581	0.40899	0.682547	NA
AC154576.1	12.3744	0.0631614	0.681336	0.0927023	0.92614	NA
AC161252.3	0	NA	NA	NA	NA	NA
AC238811.2	0	NA	NA	NA	NA	NA
AC154224.1	0	NA	NA	NA	NA	NA
AC100729.1	0	NA	NA	NA	NA	NA
AC164618.1	0.275502	-1.36546	4.03813	-0.338141	0.735257	NA
AC129085.3	0	NA	NA	NA	NA	NA
AC159188.2	0	NA	NA	NA	NA	NA
AC159252.1	0	NA	NA	NA	NA	NA
AC158531.2	0	NA	NA	NA	NA	NA
AC192333.3	0	NA	NA	NA	NA	NA
AC140397.1	0.296188	-1.45657	4.03021	-0.361412	0.717791	NA
AC120425.1	0	NA	NA	NA	NA	NA
AC166095.1	0	NA	NA	NA	NA	NA
AL590614.1	0	NA	NA	NA	NA	NA
AC154687.2	0	NA	NA	NA	NA	NA
CT025642.2	0.210286	1.45148	4.08047	0.355713	0.722056	NA
AC155298.2	0	NA	NA	NA	NA	NA
AC156025.2	0	NA	NA	NA	NA	NA
AC167977.4	0	NA	NA	NA	NA	NA
AC116395.1	0	NA	NA	NA	NA	NA
CT025566.1	0	NA	NA	NA	NA	NA
CT025538.2	0	NA	NA	NA	NA	NA
AC192333.4	0.148094	-0.472078	4.08047	-0.115692	0.907897	NA
AC174797.4	0	NA	NA	NA	NA	NA
CT009509.1	0	NA	NA	NA	NA	NA
CT025603.4	0	NA	NA	NA	NA	NA
AC126408.1	0	NA	NA	NA	NA	NA
AC154522.1	0	NA	NA	NA	NA	NA
CT010498.2	0	NA	NA	NA	NA	NA
AC154527.4	0	NA	NA	NA	NA	NA
AC154623.1	0	NA	NA	NA	NA	NA
AC154747.3	0.841145	3.45209	3.16331	1.09129	0.275146	NA
CT025552.2	0	NA	NA	NA	NA	NA
AC159205.5	0	NA	NA	NA	NA	NA
AC167140.1	0	NA	NA	NA	NA	NA
AC154435.1	0	NA	NA	NA	NA	NA
AC160115.1	0.328972	0.489695	4.08047	0.120009	0.904476	NA
AC151730.2	0	NA	NA	NA	NA	NA
AC164297.3	0	NA	NA	NA	NA	NA
AL591843.1	0	NA	NA	NA	NA	NA
AC134860.4	0	NA	NA	NA	NA	NA
AC163638.1	0	NA	NA	NA	NA	NA
CT025642.3	0.128981	-0.472078	4.08047	-0.115692	0.907897	NA
AC154669.1	0.449183	-0.323768	3.73538	-0.086676	0.930929	NA
AC069562.1	0	NA	NA	NA	NA	NA
AC107663.2	0.266732	-1.32477	4.04182	-0.327765	0.743089	NA
AC154729.1	0	NA	NA	NA	NA	NA
AC154222.2	0	NA	NA	NA	NA	NA
AC154862.1	0	NA	NA	NA	NA	NA
AC159196.2	0.456657	-0.403787	3.71172	-0.108787	0.913371	NA
AC164618.2	0	NA	NA	NA	NA	NA
AC124489.1	0	NA	NA	NA	NA	NA
AC168056.2	0	NA	NA	NA	NA	NA
AL837512.1	0	NA	NA	NA	NA	NA
AC131117.2	0	NA	NA	NA	NA	NA
AC159205.6	0	NA	NA	NA	NA	NA
AC160962.3	0	NA	NA	NA	NA	NA
CT010470.1	0.382441	2.33054	4.03944	0.576945	0.563977	NA
CT009713.5	0.210286	1.45148	4.08047	0.355713	0.722056	NA
AL645546.2	0.128981	-0.472078	4.08047	-0.115692	0.907897	NA
CT030254.1	0	NA	NA	NA	NA	NA
CT030705.2	0	NA	NA	NA	NA	NA
AC125350.4	0	NA	NA	NA	NA	NA
AC154305.3	0.681214	1.88784	3.1856	0.592618	0.553437	NA
AC159231.1	0	NA	NA	NA	NA	NA
AC159205.7	0	NA	NA	NA	NA	NA
AC123058.1	0	NA	NA	NA	NA	NA
AC115289.1	0	NA	NA	NA	NA	NA
CT009495.1	0	NA	NA	NA	NA	NA
CT025538.3	0	NA	NA	NA	NA	NA
AC187103.4	0	NA	NA	NA	NA	NA
CU024892.1	0	NA	NA	NA	NA	NA
AC125064.1	0	NA	NA	NA	NA	NA
AC134898.1	0	NA	NA	NA	NA	NA
AC154171.1	0	NA	NA	NA	NA	NA
AC118249.1	0	NA	NA	NA	NA	NA
AC117656.1	0	NA	NA	NA	NA	NA
AC164297.4	0	NA	NA	NA	NA	NA
AC164297.5	0	NA	NA	NA	NA	NA
AC141425.1	0	NA	NA	NA	NA	NA
AC154572.2	0	NA	NA	NA	NA	NA
AC160980.2	0	NA	NA	NA	NA	NA
AC129085.4	0	NA	NA	NA	NA	NA
AC162183.1	0	NA	NA	NA	NA	NA
AC102431.2	0.425169	-1.98655	3.75333	-0.529276	0.596614	NA
AC174797.5	0.386943	-1.86419	4.00019	-0.466026	0.641197	NA
AC124489.2	0	NA	NA	NA	NA	NA
AC113282.4	0	NA	NA	NA	NA	NA
AC124450.1	0	NA	NA	NA	NA	NA
AC126549.2	0.55415	-2.3721	3.36131	-0.705705	0.480372	NA
AC166061.1	0	NA	NA	NA	NA	NA
AC173482.4	2.90171	0.614214	1.40877	0.435994	0.662841	NA
AL627387.1	0	NA	NA	NA	NA	NA
AC107663.3	0	NA	NA	NA	NA	NA
CT030182.3	0.148094	-0.472078	4.08047	-0.115692	0.907897	NA
AL589742.1	0	NA	NA	NA	NA	NA
CT025598.1	0	NA	NA	NA	NA	NA
AC158521.1	0	NA	NA	NA	NA	NA
CT009536.2	0.128981	-0.472078	4.08047	-0.115692	0.907897	NA
AC164294.1	0	NA	NA	NA	NA	NA
CT010486.2	0.92338	-0.549681	2.6471	-0.207654	0.835499	NA
AC156802.1	0	NA	NA	NA	NA	NA
AC157650.3	0.477342	-0.491895	3.65025	-0.134756	0.892804	NA
AC133598.4	0	NA	NA	NA	NA	NA
AC117656.2	0	NA	NA	NA	NA	NA
CT010486.3	0	NA	NA	NA	NA	NA
AC154643.1	3.11997	-1.20505	1.36063	-0.885657	0.375802	NA
AC140397.2	0	NA	NA	NA	NA	NA
AC168056.3	0	NA	NA	NA	NA	NA
AC163660.4	0	NA	NA	NA	NA	NA
AC147250.1	0.181154	1.45148	4.08047	0.355713	0.722056	NA
CT009713.6	0	NA	NA	NA	NA	NA
AC129085.5	0.658173	0.535191	2.80265	0.190959	0.848558	NA
AC129308.3	0.275502	-1.36546	4.03813	-0.338141	0.735257	NA
AC140375.1	0	NA	NA	NA	NA	NA
CT025624.1	0	NA	NA	NA	NA	NA
AC133496.1	0	NA	NA	NA	NA	NA
CT009713.7	0	NA	NA	NA	NA	NA
AC125209.1	0	NA	NA	NA	NA	NA
AC164116.1	0	NA	NA	NA	NA	NA
AC134869.2	0	NA	NA	NA	NA	NA
AC154840.1	0	NA	NA	NA	NA	NA
AC192333.5	0	NA	NA	NA	NA	NA
AC122382.1	0	NA	NA	NA	NA	NA
AC239878.2	0	NA	NA	NA	NA	NA
CT009713.8	0	NA	NA	NA	NA	NA
AC131187.2	0	NA	NA	NA	NA	NA
AC122346.2	0	NA	NA	NA	NA	NA
AC124196.2	0	NA	NA	NA	NA	NA
AC154241.1	0	NA	NA	NA	NA	NA
AC158392.3	0	NA	NA	NA	NA	NA
AC153153.1	1.03189	1.457	2.37394	0.613749	0.539381	NA
AC158525.1	0.257962	-1.28322	4.0457	-0.317181	0.751106	NA
AC174459.2	0	NA	NA	NA	NA	NA
AC154404.1	0	NA	NA	NA	NA	NA
AC140375.2	0	NA	NA	NA	NA	NA
AC165260.5	0	NA	NA	NA	NA	NA
AC241621.2	0	NA	NA	NA	NA	NA
AC160991.2	0	NA	NA	NA	NA	NA
AC121942.3	0	NA	NA	NA	NA	NA
AC154441.1	0	NA	NA	NA	NA	NA
CT025689.4	0.339267	0.489695	4.08047	0.120009	0.904476	NA
AC158979.1	0.671216	-2.65348	3.11672	-0.851367	0.394565	NA
AC154424.1	0	NA	NA	NA	NA	NA
AC154433.1	0	NA	NA	NA	NA	NA
AC138329.2	0	NA	NA	NA	NA	NA
AC127597.1	0	NA	NA	NA	NA	NA
CT010506.3	2.67196	-0.847016	1.4654	-0.578012	0.563256	NA
Galr3	0	NA	NA	NA	NA	NA
AC117949.1	0	NA	NA	NA	NA	NA
AC124686.1	0	NA	NA	NA	NA	NA
AC124524.1	0	NA	NA	NA	NA	NA
AC153153.2	0	NA	NA	NA	NA	NA
AC124524.2	0	NA	NA	NA	NA	NA
AC151730.3	0.137751	-0.472078	4.08047	-0.115692	0.907897	NA
AC122533.2	0	NA	NA	NA	NA	NA
AC134869.3	0	NA	NA	NA	NA	NA
AC102575.1	0	NA	NA	NA	NA	NA
AC158388.2	0	NA	NA	NA	NA	NA
AC154724.1	0.191221	1.45148	4.08047	0.355713	0.722056	NA
AC125223.2	0.296188	-1.45657	4.03021	-0.361412	0.717791	NA
CT025689.5	0	NA	NA	NA	NA	NA
AC138667.2	0	NA	NA	NA	NA	NA
AC154634.3	0	NA	NA	NA	NA	NA
AC163667.1	0	NA	NA	NA	NA	NA
AC132247.1	0	NA	NA	NA	NA	NA
CT009711.3	0	NA	NA	NA	NA	NA
AC154576.2	0	NA	NA	NA	NA	NA
AC123629.1	0	NA	NA	NA	NA	NA
AC167192.4	0	NA	NA	NA	NA	NA
AC164297.6	0	NA	NA	NA	NA	NA
AC158511.1	0.210286	1.45148	4.08047	0.355713	0.722056	NA
AC160999.1	0	NA	NA	NA	NA	NA
CT009733.2	0.137751	-0.472078	4.08047	-0.115692	0.907897	NA
AC126939.2	0	NA	NA	NA	NA	NA
AC124400.1	0	NA	NA	NA	NA	NA
AC161275.1	0	NA	NA	NA	NA	NA
CT009713.9	0	NA	NA	NA	NA	NA
AC124603.1	0.386943	-1.86419	4.00019	-0.466026	0.641197	NA
CT025579.2	0	NA	NA	NA	NA	NA
AC155298.3	0	NA	NA	NA	NA	NA
AC154510.1	0.395713	-1.89381	3.85925	-0.49072	0.623624	NA
AC117656.3	0.551005	-2.36522	3.72028	-0.635764	0.524931	NA
AC168056.4	0.137751	-0.472078	4.08047	-0.115692	0.907897	NA
CT030182.4	0	NA	NA	NA	NA	NA
AC154184.1	0	NA	NA	NA	NA	NA
AC154506.3	0	NA	NA	NA	NA	NA
AC158388.3	0	NA	NA	NA	NA	NA
AC122346.3	0	NA	NA	NA	NA	NA
AC144949.1	0	NA	NA	NA	NA	NA
AC238940.2	0	NA	NA	NA	NA	NA
AC124549.2	0	NA	NA	NA	NA	NA
AC022682.2	0.75984	2.07013	3.06885	0.674563	0.499953	NA
CT009711.4	0	NA	NA	NA	NA	NA
CT030645.3	0	NA	NA	NA	NA	NA
AC154795.1	0	NA	NA	NA	NA	NA
AC147044.1	0.128981	-0.472078	4.08047	-0.115692	0.907897	NA
AC163667.2	0	NA	NA	NA	NA	NA
AC091783.3	0	NA	NA	NA	NA	NA
AC154725.1	0	NA	NA	NA	NA	NA
AC105407.3	0	NA	NA	NA	NA	NA
CT030664.1	3.10805	-0.00424022	1.33709	-0.00317123	0.99747	NA
AC154314.1	0.630859	3.03658	3.52873	0.86053	0.389497	NA
AL669819.1	0	NA	NA	NA	NA	NA
AC154548.2	0	NA	NA	NA	NA	NA
AC132260.1	0	NA	NA	NA	NA	NA
AC124569.4	0	NA	NA	NA	NA	NA
AC154262.2	0	NA	NA	NA	NA	NA
AC154506.4	0	NA	NA	NA	NA	NA
AL590614.2	0	NA	NA	NA	NA	NA
AC154612.1	0	NA	NA	NA	NA	NA
AC154527.5	0	NA	NA	NA	NA	NA
AC091783.4	0	NA	NA	NA	NA	NA
AC129202.3	2.42257	0.738712	1.87113	0.394795	0.692994	NA
AC207128.1	0	NA	NA	NA	NA	NA
CT025667.1	0	NA	NA	NA	NA	NA
AC159295.1	0	NA	NA	NA	NA	NA
AC192333.6	0	NA	NA	NA	NA	NA
AC117194.1	0.285845	-1.41154	4.03406	-0.349907	0.726409	NA
AC154335.2	0	NA	NA	NA	NA	NA
CT009713.10	0.128981	-0.472078	4.08047	-0.115692	0.907897	NA
AC154693.1	1.3598	1.1981	1.8912	0.633513	0.526399	NA
AC069562.2	0	NA	NA	NA	NA	NA
AC159188.3	0	NA	NA	NA	NA	NA
AC158938.1	0	NA	NA	NA	NA	NA
AC091237.1	0	NA	NA	NA	NA	NA
AC124433.2	0.210286	1.45148	4.08047	0.355713	0.722056	NA
AC125350.5	1.44937	-1.47909	2.21074	-0.669047	0.503466	NA
AC207128.2	0	NA	NA	NA	NA	NA
AC124581.3	0	NA	NA	NA	NA	NA
AC154537.1	0	NA	NA	NA	NA	NA
AC183092.2	0	NA	NA	NA	NA	NA
CT009604.2	0	NA	NA	NA	NA	NA
AC147639.2	0	NA	NA	NA	NA	NA
AC173482.5	1.35654	4.15406	2.23258	1.86066	0.0627928	NA
CT010472.1	0	NA	NA	NA	NA	NA
AC126444.1	0	NA	NA	NA	NA	NA
AC132260.2	0	NA	NA	NA	NA	NA
AC122382.2	0	NA	NA	NA	NA	NA
AC166830.2	0	NA	NA	NA	NA	NA
AC154487.1	0	NA	NA	NA	NA	NA
CT025579.3	0	NA	NA	NA	NA	NA
CT025579.4	0	NA	NA	NA	NA	NA
AC156802.2	0	NA	NA	NA	NA	NA
AC161453.1	0	NA	NA	NA	NA	NA
AC156025.3	0	NA	NA	NA	NA	NA
AC165260.6	0.941093	-3.14032	2.75603	-1.13944	0.254522	NA
AC154461.4	0.137751	-0.472078	4.08047	-0.115692	0.907897	NA
AC136457.1	0	NA	NA	NA	NA	NA
AC134860.5	0	NA	NA	NA	NA	NA
AC096628.2	0	NA	NA	NA	NA	NA
AC117769.4	0	NA	NA	NA	NA	NA
AC123857.1	0	NA	NA	NA	NA	NA
AC124549.3	0	NA	NA	NA	NA	NA
CU062626.3	0	NA	NA	NA	NA	NA
AC164116.2	0.210286	1.45148	4.08047	0.355713	0.722056	NA
AC112157.1	0	NA	NA	NA	NA	NA
CT009512.1	0	NA	NA	NA	NA	NA
AC069562.3	0	NA	NA	NA	NA	NA
AC116797.2	0	NA	NA	NA	NA	NA
AC163743.1	0	NA	NA	NA	NA	NA
AC159196.3	0	NA	NA	NA	NA	NA
AC163667.3	0	NA	NA	NA	NA	NA
AC238811.3	0	NA	NA	NA	NA	NA
CT009494.1	0.137751	-0.472078	4.08047	-0.115692	0.907897	NA
AC154849.4	0	NA	NA	NA	NA	NA
CT010454.1	0	NA	NA	NA	NA	NA
AC115122.1	0	NA	NA	NA	NA	NA
AC154184.2	0	NA	NA	NA	NA	NA
AC165092.2	0	NA	NA	NA	NA	NA
AC152169.2	0.128981	-0.472078	4.08047	-0.115692	0.907897	NA
AC140210.1	0	NA	NA	NA	NA	NA
AC163638.2	0	NA	NA	NA	NA	NA
AC123857.2	0.444282	-2.04542	3.98927	-0.512729	0.608141	NA
AC154171.2	0.210286	1.45148	4.08047	0.355713	0.722056	NA
CT025689.6	0	NA	NA	NA	NA	NA
AC168059.2	0	NA	NA	NA	NA	NA
AC131745.3	0	NA	NA	NA	NA	NA
AC163038.3	1.32669	0.515419	1.96792	0.26191	0.793391	NA
CT030194.2	0	NA	NA	NA	NA	NA
AC140462.2	0	NA	NA	NA	NA	NA
AC170086.2	0.181154	1.45148	4.08047	0.355713	0.722056	NA
AC129975.2	0	NA	NA	NA	NA	NA
AC117949.2	0	NA	NA	NA	NA	NA
AC090962.1	0	NA	NA	NA	NA	NA
AC154257.2	0.35838	0.489695	4.08047	0.120009	0.904476	NA
CU024892.2	0	NA	NA	NA	NA	NA
AC154747.4	0	NA	NA	NA	NA	NA
AC154755.2	0	NA	NA	NA	NA	NA
CT956049.1	0	NA	NA	NA	NA	NA
AC090962.2	0	NA	NA	NA	NA	NA
AC154834.1	0	NA	NA	NA	NA	NA
AC156559.2	0	NA	NA	NA	NA	NA
AC126939.3	0	NA	NA	NA	NA	NA
CT009550.1	0.666943	0.501366	2.98271	0.168091	0.866512	NA
AC134869.4	0	NA	NA	NA	NA	NA
CT030254.2	0	NA	NA	NA	NA	NA
AC159256.1	0	NA	NA	NA	NA	NA
AC165092.3	0	NA	NA	NA	NA	NA
AC173482.6	0.210286	1.45148	4.08047	0.355713	0.722056	NA
AC091783.5	0	NA	NA	NA	NA	NA
AC154515.3	0	NA	NA	NA	NA	NA
AC134860.6	0	NA	NA	NA	NA	NA
AC165347.1	0	NA	NA	NA	NA	NA
AC130536.1	0	NA	NA	NA	NA	NA
AC161374.2	0	NA	NA	NA	NA	NA
AC167669.4	0	NA	NA	NA	NA	NA
AC154431.2	0.148094	-0.472078	4.08047	-0.115692	0.907897	NA
AC154461.5	0	NA	NA	NA	NA	NA
AC134913.2	0.644905	-2.59946	3.49576	-0.743604	0.457116	NA
AC125399.1	0	NA	NA	NA	NA	NA
AC165092.4	0	NA	NA	NA	NA	NA
AC138718.1	0	NA	NA	NA	NA	NA
AC127597.2	0	NA	NA	NA	NA	NA
AC154759.1	0	NA	NA	NA	NA	NA
CT573016.1	0	NA	NA	NA	NA	NA
AC154461.6	0.210286	1.45148	4.08047	0.355713	0.722056	NA
AC119241.1	0	NA	NA	NA	NA	NA
AC124581.4	0	NA	NA	NA	NA	NA
AC124400.2	0	NA	NA	NA	NA	NA
CT030254.3	0	NA	NA	NA	NA	NA
AC163038.4	0	NA	NA	NA	NA	NA
CT030135.2	0	NA	NA	NA	NA	NA
AC135377.1	9.77988	0.070888	0.729431	0.0971826	0.922581	NA
AC154680.1	6.02693	0.318678	0.961417	0.331467	0.740292	NA
AC154594.1	0	NA	NA	NA	NA	NA
AC123738.2	0	NA	NA	NA	NA	NA
AC110817.1	0	NA	NA	NA	NA	NA
AC123834.2	0.148094	-0.472078	4.08047	-0.115692	0.907897	NA
AC121801.1	18.6673	-0.205233	0.597461	-0.343509	0.731216	NA
AC156561.1	0	NA	NA	NA	NA	NA
CT010447.1	0	NA	NA	NA	NA	NA
AC238940.3	0	NA	NA	NA	NA	NA
AC158537.2	0	NA	NA	NA	NA	NA
AC113282.5	0	NA	NA	NA	NA	NA
AC124489.3	0	NA	NA	NA	NA	NA
AC241593.2	0	NA	NA	NA	NA	NA
AC154634.4	0	NA	NA	NA	NA	NA
AC174797.6	0	NA	NA	NA	NA	NA
AC166113.1	0	NA	NA	NA	NA	NA
AC125223.3	0	NA	NA	NA	NA	NA
AC164618.3	0	NA	NA	NA	NA	NA
AC238811.4	0	NA	NA	NA	NA	NA
CT010506.4	0.310136	0.489695	4.08047	0.120009	0.904476	NA
CT025624.2	0	NA	NA	NA	NA	NA
AC154271.1	0	NA	NA	NA	NA	NA
AC192434.1	0	NA	NA	NA	NA	NA
AC127349.1	0	NA	NA	NA	NA	NA
AC133598.5	0	NA	NA	NA	NA	NA
AC131085.1	0	NA	NA	NA	NA	NA
AC154314.2	0	NA	NA	NA	NA	NA
AC115289.2	0	NA	NA	NA	NA	NA
AC154171.3	1.59162	-3.90028	2.29306	-1.70091	0.0889605	NA
AC126939.4	0	NA	NA	NA	NA	NA
AL844586.1	0	NA	NA	NA	NA	NA
AC154184.3	0	NA	NA	NA	NA	NA
CT025626.1	0.191221	1.45148	4.08047	0.355713	0.722056	NA
AC154305.4	0	NA	NA	NA	NA	NA
AC161884.2	0	NA	NA	NA	NA	NA
AC130217.2	0.296188	-1.45657	4.03021	-0.361412	0.717791	NA

### Sheet: S. Table 13 Bach218del GSEA
#Upregulated in Bach2 knockout
NAME	GS<br> follow link to MSigDB	GS DETAILS	SIZE	ES	NES	NOM p-val	FDR q-val	FWER p-val	RANK AT MAX	LEADING EDGE
GSE2405_0H_VS_9H_A_PHAGOCYTOPHILUM_STIM_NEUTROPHIL_DN	GSE2405_0H_VS_9H_A_PHAGOCYTOPHILUM_STIM_NEUTROPHIL_DN	Details ...	194	0.643965	3.04389	0	0	0	954	tags=41%, list=7%, signal=43%
GSE2405_0H_VS_24H_A_PHAGOCYTOPHILUM_STIM_NEUTROPHIL_UP	GSE2405_0H_VS_24H_A_PHAGOCYTOPHILUM_STIM_NEUTROPHIL_UP	Details ...	194	0.632742	2.97591	0	0	0	1362	tags=43%, list=10%, signal=48%
GSE41978_KLRG1_HIGH_VS_LOW_EFFECTOR_CD8_TCELL_DN	GSE41978_KLRG1_HIGH_VS_LOW_EFFECTOR_CD8_TCELL_DN	Details ...	175	0.60169	2.78684	0	0	0	1278	tags=35%, list=10%, signal=38%
GSE41978_ID2_KO_VS_ID2_KO_AND_BIM_KO_KLRG1_LOW_EFFECTOR_CD8_TCELL_DN	GSE41978_ID2_KO_VS_ID2_KO_AND_BIM_KO_KLRG1_LOW_EFFECTOR_CD8_TCELL_DN	Details ...	185	0.581076	2.73965	0	0	0	1711	tags=42%, list=13%, signal=48%
GSE42088_UNINF_VS_LEISHMANIA_INF_DC_2H_DN	GSE42088_UNINF_VS_LEISHMANIA_INF_DC_2H_DN	Details ...	176	0.564682	2.57355	0	0	0	1719	tags=44%, list=13%, signal=50%
GSE14000_TRANSLATED_RNA_VS_MRNA_DC_DN	GSE14000_TRANSLATED_RNA_VS_MRNA_DC_DN	Details ...	158	0.562886	2.55095	0	0	0	1680	tags=32%, list=13%, signal=36%
GSE42088_UNINF_VS_LEISHMANIA_INF_DC_4H_DN	GSE42088_UNINF_VS_LEISHMANIA_INF_DC_4H_DN	Details ...	162	0.532497	2.4475	0	0	0	1362	tags=36%, list=10%, signal=39%
GSE22886_NAIVE_BCELL_VS_NEUTROPHIL_UP	GSE22886_NAIVE_BCELL_VS_NEUTROPHIL_UP	Details ...	176	0.531692	2.44322	0	0	0	1256	tags=34%, list=10%, signal=37%
TSCM_BACH2GRNA_VS_EV_P14_CL13_D7_STEMLIKE	TSCM_BACH2GRNA_VS_EV_P14_CL13_D7_STEMLIKE	Details ...	110	0.573295	2.44189	0	0	0	1590	tags=45%, list=12%, signal=50%
GSE34205_HEALTHY_VS_FLU_INF_INFANT_PBMC_UP	GSE34205_HEALTHY_VS_FLU_INF_INFANT_PBMC_UP	Details ...	163	0.521405	2.35917	0	0	0	993	tags=29%, list=8%, signal=31%
GSE3720_UNSTIM_VS_LPS_STIM_VD2_GAMMADELTA_TCELL_UP	GSE3720_UNSTIM_VS_LPS_STIM_VD2_GAMMADELTA_TCELL_UP	Details ...	165	0.499481	2.28886	0	0	0	799	tags=26%, list=6%, signal=27%
GSE13485_CTRL_VS_DAY7_YF17D_VACCINE_PBMC_UP	GSE13485_CTRL_VS_DAY7_YF17D_VACCINE_PBMC_UP	Details ...	140	0.491483	2.21393	0	0	0	1362	tags=27%, list=10%, signal=30%
GSE3720_UNSTIM_VS_PMA_STIM_VD1_GAMMADELTA_TCELL_UP	GSE3720_UNSTIM_VS_PMA_STIM_VD1_GAMMADELTA_TCELL_UP	Details ...	169	0.480706	2.20987	0	0	0	1230	tags=28%, list=9%, signal=30%
GSE6269_FLU_VS_E_COLI_INF_PBMC_DN	GSE6269_FLU_VS_E_COLI_INF_PBMC_DN	Details ...	95	0.525005	2.19747	0	0	0	1452	tags=28%, list=11%, signal=32%
GSE22886_NAIVE_TCELL_VS_DC_UP	GSE22886_NAIVE_TCELL_VS_DC_UP	Details ...	184	0.465953	2.15588	0	0	0	1157	tags=32%, list=9%, signal=35%
GSE42724_NAIVE_VS_B1_BCELL_DN	GSE42724_NAIVE_VS_B1_BCELL_DN	Details ...	177	0.468979	2.15469	0	0	0	1889	tags=32%, list=14%, signal=37%
GSE3720_UNSTIM_VS_PMA_STIM_VD2_GAMMADELTA_TCELL_UP	GSE3720_UNSTIM_VS_PMA_STIM_VD2_GAMMADELTA_TCELL_UP	Details ...	169	0.469139	2.13971	0	0	0	1640	tags=33%, list=13%, signal=37%
GSE21927_SPLEEN_C57BL6_VS_4T1_TUMOR_BALBC_MONOCYTES_UP	GSE21927_SPLEEN_C57BL6_VS_4T1_TUMOR_BALBC_MONOCYTES_UP	Details ...	171	0.467518	2.13956	0	0	0	2230	tags=41%, list=17%, signal=49%
GSE42021_CD24LO_TREG_VS_CD24LO_TCONV_THYMUS_DN	GSE42021_CD24LO_TREG_VS_CD24LO_TCONV_THYMUS_DN	Details ...	187	0.459281	2.13066	0	0	0	2447	tags=39%, list=19%, signal=47%
GSE3720_LPS_VS_PMA_STIM_VD1_GAMMADELTA_TCELL_DN	GSE3720_LPS_VS_PMA_STIM_VD1_GAMMADELTA_TCELL_DN	Details ...	161	0.460492	2.0856	0	0	0	1513	tags=29%, list=12%, signal=33%
GSE10239_NAIVE_VS_DAY4.5_EFF_CD8_TCELL_UP	GSE10239_NAIVE_VS_DAY4.5_EFF_CD8_TCELL_UP		197	0.448453	2.07298	0	0	0	1877	tags=33%, list=14%, signal=38%
GSE42088_2H_VS_24H_LEISHMANIA_INF_DC_UP	GSE42088_2H_VS_24H_LEISHMANIA_INF_DC_UP		181	0.441133	2.03929	0	0	0	2141	tags=33%, list=16%, signal=38%
GSE15930_STIM_VS_STIM_AND_IFNAB_48H_CD8_T_CELL_UP	GSE15930_STIM_VS_STIM_AND_IFNAB_48H_CD8_T_CELL_UP		190	0.430022	2.02278	0	0	0	1614	tags=30%, list=12%, signal=34%
GSE9006_TYPE_1_DIABETES_AT_DX_VS_4MONTH_POST_DX_PBMC_DN	GSE9006_TYPE_1_DIABETES_AT_DX_VS_4MONTH_POST_DX_PBMC_DN		151	0.447367	2.02042	0	0	0	1853	tags=28%, list=14%, signal=32%
GSE34205_HEALTHY_VS_RSV_INF_INFANT_PBMC_UP	GSE34205_HEALTHY_VS_RSV_INF_INFANT_PBMC_UP		150	0.446578	2.0068	0	0	0	751	tags=21%, list=6%, signal=22%
GSE6269_HEALTHY_VS_FLU_INF_PBMC_UP	GSE6269_HEALTHY_VS_FLU_INF_PBMC_UP		147	0.43836	1.97629	0	3.70108e-05	0.001	827	tags=20%, list=6%, signal=22%
GSE21033_1H_VS_24H_POLYIC_STIM_DC_DN	GSE21033_1H_VS_24H_POLYIC_STIM_DC_DN		158	0.431623	1.97282	0	3.56401e-05	0.001	2425	tags=39%, list=19%, signal=47%
GSE1460_DP_THYMOCYTE_VS_NAIVE_CD4_TCELL_ADULT_BLOOD_DN	GSE1460_DP_THYMOCYTE_VS_NAIVE_CD4_TCELL_ADULT_BLOOD_DN		157	0.433854	1.967	0	3.43672e-05	0.001	1504	tags=28%, list=12%, signal=31%
GSE42021_CD24HI_TREG_VS_CD24HI_TCONV_THYMUS_UP	GSE42021_CD24HI_TREG_VS_CD24HI_TCONV_THYMUS_UP		188	0.430058	1.96532	0	3.31821e-05	0.001	2496	tags=35%, list=19%, signal=42%
GSE10239_NAIVE_VS_KLRG1HIGH_EFF_CD8_TCELL_UP	GSE10239_NAIVE_VS_KLRG1HIGH_EFF_CD8_TCELL_UP		189	0.421231	1.95636	0	3.20761e-05	0.001	1496	tags=29%, list=11%, signal=32%
KAECH_DAY8_EFF_VS_DAY15_EFF_CD8_TCELL_UP	KAECH_DAY8_EFF_VS_DAY15_EFF_CD8_TCELL_UP		193	0.417014	1.94493	0	6.20827e-05	0.002	1920	tags=34%, list=15%, signal=39%
GSE26030_TH1_VS_TH17_RESTIMULATED_DAY15_POST_POLARIZATION_DN	GSE26030_TH1_VS_TH17_RESTIMULATED_DAY15_POST_POLARIZATION_DN		181	0.418604	1.9331	0	9.11044e-05	0.003	2509	tags=38%, list=19%, signal=47%
GSE6259_FLT3L_INDUCED_33D1_POS_DC_VS_CD4_TCELL_DN	GSE6259_FLT3L_INDUCED_33D1_POS_DC_VS_CD4_TCELL_DN		146	0.430327	1.92499	0	0.00014749	0.005	1890	tags=29%, list=14%, signal=34%
GSE5099_DAY3_VS_DAY7_MCSF_TREATED_MACROPHAGE_UP	GSE5099_DAY3_VS_DAY7_MCSF_TREATED_MACROPHAGE_UP		162	0.420387	1.92157	0	0.000143152	0.005	1541	tags=30%, list=12%, signal=34%
GSE2124_CTRL_VS_LYMPHOTOXIN_BETA_TREATED_MLN_UP	GSE2124_CTRL_VS_LYMPHOTOXIN_BETA_TREATED_MLN_UP		117	0.428966	1.89729	0	0.000336583	0.012	196	tags=16%, list=2%, signal=16%
GSE27434_WT_VS_DNMT1_KO_TREG_UP	GSE27434_WT_VS_DNMT1_KO_TREG_UP		177	0.411469	1.89154	0	0.000327234	0.012	2069	tags=33%, list=16%, signal=38%
GSE10500_ARTHRITIC_SYNOVIAL_FLUID_VS_HEALTHY_MACROPHAGE_UP	GSE10500_ARTHRITIC_SYNOVIAL_FLUID_VS_HEALTHY_MACROPHAGE_UP		135	0.416073	1.84275	0	0.00109166	0.04	1738	tags=29%, list=13%, signal=33%
GSE19401_UNSTIM_VS_RETINOIC_ACID_STIM_FOLLICULAR_DC_UP	GSE19401_UNSTIM_VS_RETINOIC_ACID_STIM_FOLLICULAR_DC_UP		158	0.4053	1.83027	0	0.00119278	0.045	1937	tags=35%, list=15%, signal=41%
GSE17721_PAM3CSK4_VS_CPG_0.5H_BMDC_DN	GSE17721_PAM3CSK4_VS_CPG_0.5H_BMDC_DN		164	0.3974	1.81066	0	0.00164124	0.064	2554	tags=34%, list=20%, signal=42%
GSE36527_CD69_NEG_VS_POS_TREG_CD62L_LOS_KLRG1_NEG_DN	GSE36527_CD69_NEG_VS_POS_TREG_CD62L_LOS_KLRG1_NEG_DN		193	0.38958	1.80882	0	0.00169996	0.068	3133	tags=42%, list=24%, signal=55%
GSE3920_IFNB_VS_IFNG_TREATED_ENDOTHELIAL_CELL_UP	GSE3920_IFNB_VS_IFNG_TREATED_ENDOTHELIAL_CELL_UP		147	0.400047	1.79204	0	0.00194737	0.077	1402	tags=24%, list=11%, signal=27%
GSE5099_CLASSICAL_M1_VS_ALTERNATIVE_M2_MACROPHAGE_UP	GSE5099_CLASSICAL_M1_VS_ALTERNATIVE_M2_MACROPHAGE_UP		170	0.388582	1.78708	0	0.00220775	0.09	1059	tags=23%, list=8%, signal=25%
GSE14000_UNSTIM_VS_16H_LPS_DC_UP	GSE14000_UNSTIM_VS_16H_LPS_DC_UP		173	0.3903	1.78276	0	0.00222526	0.093	2907	tags=42%, list=22%, signal=53%
GSE3982_EOSINOPHIL_VS_CENT_MEMORY_CD4_TCELL_DN	GSE3982_EOSINOPHIL_VS_CENT_MEMORY_CD4_TCELL_DN		170	0.386416	1.77694	0	0.0023318	0.1	2309	tags=29%, list=18%, signal=35%
GSE17721_CTRL_VS_GARDIQUIMOD_12H_BMDC_UP	GSE17721_CTRL_VS_GARDIQUIMOD_12H_BMDC_UP		173	0.382005	1.7607	0	0.00291705	0.127	1271	tags=21%, list=10%, signal=23%
GSE19825_NAIVE_VS_DAY3_EFF_CD8_TCELL_DN	GSE19825_NAIVE_VS_DAY3_EFF_CD8_TCELL_DN		198	0.373314	1.7603	0	0.00291794	0.13	2418	tags=32%, list=19%, signal=39%
GSE2770_TGFB_AND_IL4_ACT_VS_ACT_CD4_TCELL_2H_UP	GSE2770_TGFB_AND_IL4_ACT_VS_ACT_CD4_TCELL_2H_UP		160	0.388524	1.7594	0	0.00291898	0.133	1561	tags=26%, list=12%, signal=29%
GSE17721_4H_VS_24H_POLYIC_BMDC_UP	GSE17721_4H_VS_24H_POLYIC_BMDC_UP		172	0.381496	1.75752	0	0.00298187	0.139	1503	tags=24%, list=12%, signal=27%
GSE360_DC_VS_MAC_DN	GSE360_DC_VS_MAC_DN		158	0.385288	1.74995	0	0.00330438	0.158	1818	tags=27%, list=14%, signal=31%
GSE7509_UNSTIM_VS_FCGRIIB_STIM_MONOCYTE_UP	GSE7509_UNSTIM_VS_FCGRIIB_STIM_MONOCYTE_UP		153	0.385383	1.7493	0	0.0032578	0.158	2439	tags=33%, list=19%, signal=40%
GSE26156_DOUBLE_POSITIVE_VS_CD4_SINGLE_POSITIVE_THYMOCYTE_UP	GSE26156_DOUBLE_POSITIVE_VS_CD4_SINGLE_POSITIVE_THYMOCYTE_UP		179	0.377844	1.74871	0	0.00321303	0.159	1626	tags=30%, list=12%, signal=34%
GSE1460_CD4_THYMOCYTE_VS_NAIVE_CD4_TCELL_ADULT_BLOOD_DN	GSE1460_CD4_THYMOCYTE_VS_NAIVE_CD4_TCELL_ADULT_BLOOD_DN		164	0.391102	1.74851	0	0.00315124	0.159	2451	tags=36%, list=19%, signal=44%
GSE43955_10H_VS_60H_ACT_CD4_TCELL_UP	GSE43955_10H_VS_60H_ACT_CD4_TCELL_UP		171	0.379667	1.74608	0	0.00322068	0.165	2336	tags=33%, list=18%, signal=40%
GSE360_L_DONOVANI_VS_B_MALAYI_HIGH_DOSE_MAC_DN	GSE360_L_DONOVANI_VS_B_MALAYI_HIGH_DOSE_MAC_DN		174	0.376707	1.745	0	0.00319814	0.166	1719	tags=26%, list=13%, signal=30%
GSE24634_NAIVE_CD4_TCELL_VS_DAY10_IL4_CONV_TREG_UP	GSE24634_NAIVE_CD4_TCELL_VS_DAY10_IL4_CONV_TREG_UP		144	0.394769	1.73976	0	0.00340992	0.18	2092	tags=31%, list=16%, signal=37%
GSE22886_IGM_MEMORY_BCELL_VS_BM_PLASMA_CELL_UP	GSE22886_IGM_MEMORY_BCELL_VS_BM_PLASMA_CELL_UP		173	0.377713	1.73332	0	0.00357731	0.193	1527	tags=25%, list=12%, signal=28%
GSE42021_TREG_PLN_VS_CD24HI_TREG_THYMUS_DN	GSE42021_TREG_PLN_VS_CD24HI_TREG_THYMUS_DN		189	0.367842	1.71832	0	0.00431021	0.23	2511	tags=33%, list=19%, signal=41%
GSE369_PRE_VS_POST_IL6_INJECTION_SOCS3_KO_LIVER_DN	GSE369_PRE_VS_POST_IL6_INJECTION_SOCS3_KO_LIVER_DN		184	0.370245	1.71557	0.0025	0.00438821	0.236	2220	tags=30%, list=17%, signal=36%
GSE45365_NK_CELL_VS_CD8A_DC_UP	GSE45365_NK_CELL_VS_CD8A_DC_UP		169	0.373253	1.71553	0	0.00431383	0.236	2438	tags=33%, list=19%, signal=40%
GSE45365_HEALTHY_VS_MCMV_INFECTION_CD8A_DC_IFNAR_KO_UP	GSE45365_HEALTHY_VS_MCMV_INFECTION_CD8A_DC_IFNAR_KO_UP		168	0.376029	1.71007	0	0.00458745	0.253	2799	tags=38%, list=21%, signal=47%
GSE9960_HEALTHY_VS_GRAM_POS_SEPSIS_PBMC_UP	GSE9960_HEALTHY_VS_GRAM_POS_SEPSIS_PBMC_UP		162	0.371889	1.70421	0	0.00507755	0.281	2676	tags=32%, list=21%, signal=40%
GSE21670_UNTREATED_VS_TGFB_IL6_TREATED_CD4_TCELL_DN	GSE21670_UNTREATED_VS_TGFB_IL6_TREATED_CD4_TCELL_DN		143	0.380195	1.70081	0	0.00523511	0.292	1815	tags=25%, list=14%, signal=29%
GSE22886_NAIVE_CD4_TCELL_VS_48H_ACT_TH2_UP	GSE22886_NAIVE_CD4_TCELL_VS_48H_ACT_TH2_UP		170	0.369961	1.7002	0	0.00521475	0.296	2039	tags=29%, list=16%, signal=34%
GSE9601_UNTREATED_VS_PI3K_INHIBITOR_TREATED_HCMV_INF_MONOCYTE_UP	GSE9601_UNTREATED_VS_PI3K_INHIBITOR_TREATED_HCMV_INF_MONOCYTE_UP		158	0.375055	1.69085	0	0.0061542	0.347	2159	tags=34%, list=17%, signal=40%
GSE22886_NAIVE_VS_IGG_IGA_MEMORY_BCELL_DN	GSE22886_NAIVE_VS_IGG_IGA_MEMORY_BCELL_DN		169	0.372505	1.6904	0	0.00613609	0.35	1800	tags=25%, list=14%, signal=29%
GSE24574_NAIVE_VS_TCONV_CD4_TCELL_UP	GSE24574_NAIVE_VS_TCONV_CD4_TCELL_UP		152	0.37654	1.69029	0	0.00604312	0.35	2147	tags=30%, list=16%, signal=35%
GSE17721_CTRL_VS_POLYIC_8H_BMDC_UP	GSE17721_CTRL_VS_POLYIC_8H_BMDC_UP		191	0.363226	1.68491	0	0.00660205	0.378	2382	tags=34%, list=18%, signal=41%
GSE3565_DUSP1_VS_WT_SPLENOCYTES_POST_LPS_INJECTION_UP	GSE3565_DUSP1_VS_WT_SPLENOCYTES_POST_LPS_INJECTION_UP		157	0.372052	1.68467	0	0.00651961	0.379	1071	tags=21%, list=8%, signal=23%
GSE17721_LPS_VS_POLYIC_6H_BMDC_DN	GSE17721_LPS_VS_POLYIC_6H_BMDC_DN		180	0.36543	1.68031	0	0.00696938	0.401	2241	tags=31%, list=17%, signal=37%
GSE26030_TH1_VS_TH17_RESTIMULATED_DAY5_POST_POLARIZATION_UP	GSE26030_TH1_VS_TH17_RESTIMULATED_DAY5_POST_POLARIZATION_UP		171	0.362536	1.67914	0	0.00698337	0.406	2310	tags=27%, list=18%, signal=33%
GSE17721_PAM3CSK4_VS_CPG_12H_BMDC_UP	GSE17721_PAM3CSK4_VS_CPG_12H_BMDC_UP		180	0.364966	1.67671	0	0.00723251	0.421	2378	tags=33%, list=18%, signal=40%
GSE41176_WT_VS_TAK1_KO_ANTI_IGM_STIM_BCELL_24H_UP	GSE41176_WT_VS_TAK1_KO_ANTI_IGM_STIM_BCELL_24H_UP		180	0.362187	1.66755	0	0.00835398	0.472	1676	tags=27%, list=13%, signal=31%
GSE43955_10H_VS_60H_ACT_CD4_TCELL_WITH_TGFB_IL6_UP	GSE43955_10H_VS_60H_ACT_CD4_TCELL_WITH_TGFB_IL6_UP		172	0.363905	1.66467	0.00238095	0.00865944	0.488	1927	tags=26%, list=15%, signal=30%
GSE16385_UNTREATED_VS_12H_ROSIGLITAZONE_IFNG_TNF_TREATED_MACROPHAGE_DN	GSE16385_UNTREATED_VS_12H_ROSIGLITAZONE_IFNG_TNF_TREATED_MACROPHAGE_DN		160	0.366213	1.65722	0	0.0096853	0.529	1869	tags=24%, list=14%, signal=28%
GSE339_CD4POS_VS_CD8POS_DC_IN_CULTURE_DN	GSE339_CD4POS_VS_CD8POS_DC_IN_CULTURE_DN		163	0.359333	1.65566	0	0.00987325	0.542	1776	tags=26%, list=14%, signal=29%
GSE36392_TYPE_2_MYELOID_VS_NEUTROPHIL_IL25_TREATED_LUNG_DN	GSE36392_TYPE_2_MYELOID_VS_NEUTROPHIL_IL25_TREATED_LUNG_DN		177	0.354487	1.64452	0	0.0115086	0.599	1397	tags=22%, list=11%, signal=24%
GSE25123_IL4_VS_IL4_AND_ROSIGLITAZONE_STIM_PPARG_KO_MACROPHAGE_DAY10_UP	GSE25123_IL4_VS_IL4_AND_ROSIGLITAZONE_STIM_PPARG_KO_MACROPHAGE_DAY10_UP		117	0.378219	1.64345	0	0.0115641	0.605	2085	tags=26%, list=16%, signal=31%
KAECH_DAY15_EFF_VS_MEMORY_CD8_TCELL_DN	KAECH_DAY15_EFF_VS_MEMORY_CD8_TCELL_DN		196	0.350136	1.64206	0	0.0115791	0.61	1931	tags=29%, list=15%, signal=34%
GSE3982_MAC_VS_CENT_MEMORY_CD4_TCELL_DN	GSE3982_MAC_VS_CENT_MEMORY_CD4_TCELL_DN		150	0.363218	1.64088	0.00235294	0.0116069	0.617	1610	tags=25%, list=12%, signal=29%
GSE13522_CTRL_VS_T_CRUZI_Y_STRAIN_INF_SKIN_BALBC_MOUSE_UP	GSE13522_CTRL_VS_T_CRUZI_Y_STRAIN_INF_SKIN_BALBC_MOUSE_UP		119	0.373301	1.63911	0.00232019	0.0119306	0.629	2436	tags=30%, list=19%, signal=37%
GSE7509_UNSTIM_VS_TNFA_IL1B_IL6_PGE_STIM_DC_UP	GSE7509_UNSTIM_VS_TNFA_IL1B_IL6_PGE_STIM_DC_UP		175	0.35606	1.63637	0	0.0121859	0.64	2580	tags=34%, list=20%, signal=41%
GSE2770_UNTREATED_VS_IL12_TREATED_ACT_CD4_TCELL_2H_DN	GSE2770_UNTREATED_VS_IL12_TREATED_ACT_CD4_TCELL_2H_DN		196	0.350568	1.6332	0	0.0125177	0.652	2741	tags=36%, list=21%, signal=45%
GSE13522_CTRL_VS_T_CRUZI_Y_STRAIN_INF_SKIN_IFNG_KO_UP	GSE13522_CTRL_VS_T_CRUZI_Y_STRAIN_INF_SKIN_IFNG_KO_UP		145	0.363051	1.63235	0	0.0126166	0.66	2692	tags=34%, list=21%, signal=42%
GSE14000_TRANSLATED_RNA_VS_MRNA_4H_LPS_DC_DN	GSE14000_TRANSLATED_RNA_VS_MRNA_4H_LPS_DC_DN		153	0.359786	1.62999	0	0.0129117	0.674	2407	tags=27%, list=18%, signal=33%
GSE10147_IL3_VS_IL3_AND_HIVP17_STIM_PDC_DN	GSE10147_IL3_VS_IL3_AND_HIVP17_STIM_PDC_DN		86	0.394964	1.62931	0.00226244	0.0128987	0.678	1126	tags=21%, list=9%, signal=23%
GSE19401_UNSTIM_VS_RETINOIC_ACID_AND_PAM2CSK4_STIM_FOLLICULAR_DC_UP	GSE19401_UNSTIM_VS_RETINOIC_ACID_AND_PAM2CSK4_STIM_FOLLICULAR_DC_UP		166	0.357077	1.62903	0	0.0128054	0.681	1836	tags=25%, list=14%, signal=29%
GSE22886_IGM_MEMORY_BCELL_VS_BM_PLASMA_CELL_DN	GSE22886_IGM_MEMORY_BCELL_VS_BM_PLASMA_CELL_DN		164	0.355716	1.62836	0.00223214	0.0127715	0.685	2988	tags=34%, list=23%, signal=44%
GSE23568_CTRL_TRANSDUCED_VS_WT_CD8_TCELL_DN	GSE23568_CTRL_TRANSDUCED_VS_WT_CD8_TCELL_DN		194	0.34815	1.62598	0	0.0132078	0.7	2426	tags=37%, list=19%, signal=44%
GSE18893_TCONV_VS_TREG_24H_TNF_STIM_DN	GSE18893_TCONV_VS_TREG_24H_TNF_STIM_DN		175	0.352693	1.62582	0.0023753	0.0130705	0.7	2700	tags=32%, list=21%, signal=40%
GSE20727_CTRL_VS_DNFB_ALLERGEN_TREATED_DC_DN	GSE20727_CTRL_VS_DNFB_ALLERGEN_TREATED_DC_DN		141	0.367655	1.62548	0	0.0129912	0.703	1761	tags=21%, list=14%, signal=24%
GSE23398_WT_VS_IL2_KO_CD4_TCELL_SCURFY_MOUSE_UP	GSE23398_WT_VS_IL2_KO_CD4_TCELL_SCURFY_MOUSE_UP		170	0.350569	1.62288	0	0.0133673	0.72	2189	tags=31%, list=17%, signal=36%
GSE17721_PAM3CSK4_VS_GADIQUIMOD_24H_BMDC_UP	GSE17721_PAM3CSK4_VS_GADIQUIMOD_24H_BMDC_UP		177	0.351676	1.62122	0	0.013641	0.73	1640	tags=25%, list=13%, signal=28%
GSE3982_EOSINOPHIL_VS_EFF_MEMORY_CD4_TCELL_DN	GSE3982_EOSINOPHIL_VS_EFF_MEMORY_CD4_TCELL_DN		161	0.357572	1.62107	0	0.0135156	0.73	2404	tags=28%, list=18%, signal=34%
GSE13411_PLASMA_CELL_VS_MEMORY_BCELL_DN	GSE13411_PLASMA_CELL_VS_MEMORY_BCELL_DN		176	0.349235	1.61992	0	0.0135815	0.736	2242	tags=31%, list=17%, signal=37%
GSE17721_0.5H_VS_24H_GARDIQUIMOD_BMDC_UP	GSE17721_0.5H_VS_24H_GARDIQUIMOD_BMDC_UP		180	0.352954	1.61971	0	0.01347	0.736	3477	tags=43%, list=27%, signal=58%
GSE17721_0.5H_VS_4H_GARDIQUIMOD_BMDC_UP	GSE17721_0.5H_VS_4H_GARDIQUIMOD_BMDC_UP		183	0.349014	1.61329	0	0.0147343	0.771	2509	tags=34%, list=19%, signal=41%
GSE29618_MONOCYTE_VS_MDC_DAY7_FLU_VACCINE_DN	GSE29618_MONOCYTE_VS_MDC_DAY7_FLU_VACCINE_DN		158	0.354476	1.61016	0	0.0151527	0.786	1684	tags=30%, list=13%, signal=34%
GSE23568_ID3_TRANSDUCED_VS_ID3_KO_CD8_TCELL_UP	GSE23568_ID3_TRANSDUCED_VS_ID3_KO_CD8_TCELL_UP		198	0.342976	1.61008	0	0.0149981	0.786	2402	tags=35%, list=18%, signal=42%
GSE16385_MONOCYTE_VS_12H_IL4_TREATED_MACROPHAGE_DN	GSE16385_MONOCYTE_VS_12H_IL4_TREATED_MACROPHAGE_DN		193	0.345249	1.60961	0	0.0149775	0.79	2175	tags=29%, list=17%, signal=34%
GSE25123_WT_VS_PPARG_KO_MACROPHAGE_DN	GSE25123_WT_VS_PPARG_KO_MACROPHAGE_DN		168	0.354597	1.60857	0	0.0149851	0.794	2793	tags=39%, list=21%, signal=49%
GSE30971_CTRL_VS_LPS_STIM_MACROPHAGE_WBP7_HET_4H_DN	GSE30971_CTRL_VS_LPS_STIM_MACROPHAGE_WBP7_HET_4H_DN		172	0.347103	1.60801	0.00263852	0.014973	0.796	2363	tags=29%, list=18%, signal=35%
GSE10239_NAIVE_VS_KLRG1INT_EFF_CD8_TCELL_UP	GSE10239_NAIVE_VS_KLRG1INT_EFF_CD8_TCELL_UP		193	0.344	1.60299	0	0.0158037	0.813	1055	tags=20%, list=8%, signal=21%
GSE45837_WT_VS_GFI1_KO_PDC_DN	GSE45837_WT_VS_GFI1_KO_PDC_DN		192	0.343237	1.59797	0	0.0169638	0.839	1991	tags=25%, list=15%, signal=29%
GSE17721_0.5H_VS_4H_LPS_BMDC_UP	GSE17721_0.5H_VS_4H_LPS_BMDC_UP		192	0.342258	1.59221	0	0.0182528	0.86	2496	tags=31%, list=19%, signal=37%
GSE20715_0H_VS_48H_OZONE_TLR4_KO_LUNG_DN	GSE20715_0H_VS_48H_OZONE_TLR4_KO_LUNG_DN		173	0.347451	1.58668	0.00238663	0.0194983	0.881	1818	tags=25%, list=14%, signal=28%
GSE2770_TGFB_AND_IL4_VS_IL12_TREATED_ACT_CD4_TCELL_2H_UP	GSE2770_TGFB_AND_IL4_VS_IL12_TREATED_ACT_CD4_TCELL_2H_UP		154	0.348502	1.58512	0	0.0197222	0.889	2166	tags=26%, list=17%, signal=31%
GSE2826_WT_VS_BTK_KO_BCELL_UP	GSE2826_WT_VS_BTK_KO_BCELL_UP		178	0.343413	1.58432	0	0.0196665	0.891	1558	tags=24%, list=12%, signal=27%
GSE339_CD4POS_VS_CD8POS_DC_DN	GSE339_CD4POS_VS_CD8POS_DC_DN		178	0.343159	1.58283	0	0.0198311	0.895	2671	tags=34%, list=20%, signal=42%
GSE15930_STIM_VS_STIM_AND_IL12_48H_CD8_T_CELL_UP	GSE15930_STIM_VS_STIM_AND_IL12_48H_CD8_T_CELL_UP		189	0.339528	1.57952	0	0.0208373	0.906	2487	tags=38%, list=19%, signal=46%
GSE15330_MEGAKARYOCYTE_ERYTHROID_VS_GRANULOCYTE_MONOCYTE_PROGENITOR_IKAROS_KO_DN	GSE15330_MEGAKARYOCYTE_ERYTHROID_VS_GRANULOCYTE_MONOCYTE_PROGENITOR_IKAROS_KO_DN		175	0.34364	1.57565	0	0.0218669	0.913	2417	tags=29%, list=19%, signal=35%
GSE17721_LPS_VS_PAM3CSK4_8H_BMDC_DN	GSE17721_LPS_VS_PAM3CSK4_8H_BMDC_DN		182	0.344983	1.57025	0	0.0234364	0.932	2178	tags=29%, list=17%, signal=34%
GSE27786_CD4_VS_CD8_TCELL_DN	GSE27786_CD4_VS_CD8_TCELL_DN		188	0.338373	1.56892	0	0.0237206	0.936	2345	tags=31%, list=18%, signal=37%
GSE9006_TYPE_1_VS_TYPE_2_DIABETES_PBMC_AT_DX_UP	GSE9006_TYPE_1_VS_TYPE_2_DIABETES_PBMC_AT_DX_UP		195	0.334678	1.56831	0	0.0237548	0.936	2092	tags=33%, list=16%, signal=39%
GSE22886_NAIVE_BCELL_VS_DC_UP	GSE22886_NAIVE_BCELL_VS_DC_UP		148	0.348778	1.56708	0	0.0239777	0.941	903	tags=19%, list=7%, signal=20%
GSE2405_0H_VS_12H_A_PHAGOCYTOPHILUM_STIM_NEUTROPHIL_UP	GSE2405_0H_VS_12H_A_PHAGOCYTOPHILUM_STIM_NEUTROPHIL_UP		196	0.331723	1.56464	0	0.0246275	0.95	1643	tags=26%, list=13%, signal=29%
GSE40184_HEALTHY_VS_HCV_INFECTED_DONOR_PBMC_DN	GSE40184_HEALTHY_VS_HCV_INFECTED_DONOR_PBMC_DN		179	0.338553	1.56232	0	0.0253248	0.955	2915	tags=37%, list=22%, signal=48%
GSE17721_CTRL_VS_PAM3CSK4_6H_BMDC_UP	GSE17721_CTRL_VS_PAM3CSK4_6H_BMDC_UP		183	0.334537	1.56097	0.00457666	0.0255639	0.956	1519	tags=21%, list=12%, signal=24%
GSE24671_CTRL_VS_BAKIMULC_INFECTED_MOUSE_SPLENOCYTES_DN	GSE24671_CTRL_VS_BAKIMULC_INFECTED_MOUSE_SPLENOCYTES_DN		128	0.360284	1.55909	0	0.0260329	0.956	1414	tags=20%, list=11%, signal=23%
GSE9650_EFFECTOR_VS_EXHAUSTED_CD8_TCELL_UP	GSE9650_EFFECTOR_VS_EXHAUSTED_CD8_TCELL_UP		186	0.336438	1.55847	0	0.0260375	0.959	2707	tags=37%, list=21%, signal=45%
GSE37605_TREG_VS_TCONV_C57BL6_FOXP3_IRES_GFP_DN	GSE37605_TREG_VS_TCONV_C57BL6_FOXP3_IRES_GFP_DN		134	0.351075	1.55489	0	0.0270122	0.967	2789	tags=34%, list=21%, signal=42%
GSE10239_KLRG1INT_VS_KLRG1HIGH_EFF_CD8_TCELL_UP	GSE10239_KLRG1INT_VS_KLRG1HIGH_EFF_CD8_TCELL_UP		166	0.3406	1.55458	0	0.026887	0.967	1920	tags=26%, list=15%, signal=30%
GSE3982_EFF_MEMORY_CD4_TCELL_VS_NKCELL_UP	GSE3982_EFF_MEMORY_CD4_TCELL_VS_NKCELL_UP		143	0.346766	1.55305	0	0.0272647	0.968	2151	tags=31%, list=16%, signal=37%
GSE43260_BTLA_POS_VS_NEG_INTRATUMORAL_CD8_TCELL_UP	GSE43260_BTLA_POS_VS_NEG_INTRATUMORAL_CD8_TCELL_UP		183	0.337067	1.55035	0	0.0282336	0.969	2210	tags=29%, list=17%, signal=34%
GSE36476_CTRL_VS_TSST_ACT_16H_MEMORY_CD4_TCELL_YOUNG_DN	GSE36476_CTRL_VS_TSST_ACT_16H_MEMORY_CD4_TCELL_YOUNG_DN		179	0.335246	1.54875	0	0.028673	0.97	2335	tags=28%, list=18%, signal=34%
GSE9988_LPS_VS_VEHICLE_TREATED_MONOCYTE_DN	GSE9988_LPS_VS_VEHICLE_TREATED_MONOCYTE_DN		187	0.333356	1.54852	0	0.0285151	0.97	1584	tags=25%, list=12%, signal=28%
GSE41176_WT_VS_TAK1_KO_UNSTIM_BCELL_UP	GSE41176_WT_VS_TAK1_KO_UNSTIM_BCELL_UP		140	0.344095	1.54689	0.00719425	0.0289621	0.97	2169	tags=29%, list=17%, signal=35%
GSE27786_NEUTROPHIL_VS_MONO_MAC_DN	GSE27786_NEUTROPHIL_VS_MONO_MAC_DN		184	0.332284	1.54637	0.00232019	0.0290143	0.971	1126	tags=17%, list=9%, signal=18%
GSE10325_BCELL_VS_LUPUS_BCELL_UP	GSE10325_BCELL_VS_LUPUS_BCELL_UP		126	0.348524	1.54424	0.0115473	0.0297628	0.974	2473	tags=30%, list=19%, signal=37%
GSE17721_POLYIC_VS_CPG_16H_BMDC_DN	GSE17721_POLYIC_VS_CPG_16H_BMDC_DN		173	0.341264	1.54347	0.00251256	0.029831	0.975	2507	tags=31%, list=19%, signal=38%
GSE17721_LPS_VS_PAM3CSK4_6H_BMDC_DN	GSE17721_LPS_VS_PAM3CSK4_6H_BMDC_DN		185	0.333376	1.54316	0	0.0297466	0.977	2179	tags=28%, list=17%, signal=33%
GSE4748_CTRL_VS_LPS_STIM_DC_3H_DN	GSE4748_CTRL_VS_LPS_STIM_DC_3H_DN		166	0.337935	1.54227	0	0.0298659	0.978	2174	tags=28%, list=17%, signal=33%
GSE2405_HEAT_KILLED_LYSATE_VS_LIVE_A_PHAGOCYTOPHILUM_STIM_NEUTROPHIL_9H_DN	GSE2405_HEAT_KILLED_LYSATE_VS_LIVE_A_PHAGOCYTOPHILUM_STIM_NEUTROPHIL_9H_DN		193	0.333886	1.54215	0	0.0296847	0.978	2537	tags=32%, list=19%, signal=39%
GSE7460_TREG_VS_TCONV_ACT_DN	GSE7460_TREG_VS_TCONV_ACT_DN		153	0.339886	1.54112	0	0.029973	0.981	1714	tags=22%, list=13%, signal=25%
GSE43955_1H_VS_20H_ACT_CD4_TCELL_WITH_TGFB_IL6_UP	GSE43955_1H_VS_20H_ACT_CD4_TCELL_WITH_TGFB_IL6_UP		174	0.338077	1.53614	0.002457	0.0319414	0.986	2141	tags=29%, list=16%, signal=35%
GSE18804_SPLEEN_MACROPHAGE_VS_COLON_TUMORAL_MACROPHAGE_UP	GSE18804_SPLEEN_MACROPHAGE_VS_COLON_TUMORAL_MACROPHAGE_UP		158	0.336787	1.53609	0.00973236	0.0317342	0.986	1931	tags=24%, list=15%, signal=28%
GSE36392_EOSINOPHIL_VS_NEUTROPHIL_IL25_TREATED_LUNG_DN	GSE36392_EOSINOPHIL_VS_NEUTROPHIL_IL25_TREATED_LUNG_DN		187	0.32974	1.53422	0	0.0322978	0.988	2141	tags=27%, list=16%, signal=32%
GSE32423_IL7_VS_IL7_IL4_MEMORY_CD8_TCELL_DN	GSE32423_IL7_VS_IL7_IL4_MEMORY_CD8_TCELL_DN		169	0.331719	1.53372	0.00224215	0.0323506	0.988	2086	tags=28%, list=16%, signal=33%
GSE3337_4H_VS_16H_IFNG_IN_CD8POS_DC_UP	GSE3337_4H_VS_16H_IFNG_IN_CD8POS_DC_UP		183	0.331173	1.53261	0	0.0326244	0.989	2153	tags=30%, list=17%, signal=35%
GSE2405_0H_VS_1.5H_A_PHAGOCYTOPHILUM_STIM_NEUTROPHIL_DN	GSE2405_0H_VS_1.5H_A_PHAGOCYTOPHILUM_STIM_NEUTROPHIL_DN		197	0.32662	1.53221	0.00236407	0.0326035	0.99	2403	tags=32%, list=18%, signal=39%
GSE40274_CTRL_VS_XBP1_TRANSDUCED_ACTIVATED_CD4_TCELL_DN	GSE40274_CTRL_VS_XBP1_TRANSDUCED_ACTIVATED_CD4_TCELL_DN		146	0.340459	1.52772	0.00239234	0.0343482	0.994	2526	tags=29%, list=19%, signal=36%
GSE32034_LY6C_HIGH_VS_LOW_MONOCYTE_DN	GSE32034_LY6C_HIGH_VS_LOW_MONOCYTE_DN		193	0.32974	1.52679	0	0.0344966	0.994	2480	tags=33%, list=19%, signal=40%
GSE17721_LPS_VS_POLYIC_12H_BMDC_DN	GSE17721_LPS_VS_POLYIC_12H_BMDC_DN		176	0.332042	1.52541	0.00451467	0.0349134	0.995	1862	tags=26%, list=14%, signal=29%
GSE26030_UNSTIM_VS_RESTIM_TH17_DAY15_POST_POLARIZATION_DN	GSE26030_UNSTIM_VS_RESTIM_TH17_DAY15_POST_POLARIZATION_DN		176	0.330464	1.52482	0	0.0349999	0.995	1930	tags=25%, list=15%, signal=29%
GSE17721_CTRL_VS_POLYIC_6H_BMDC_UP	GSE17721_CTRL_VS_POLYIC_6H_BMDC_UP		185	0.330834	1.52469	0	0.0348113	0.995	2322	tags=32%, list=18%, signal=39%
GSE17721_LPS_VS_CPG_1H_BMDC_UP	GSE17721_LPS_VS_CPG_1H_BMDC_UP		183	0.325786	1.52324	0	0.0352515	0.996	2493	tags=29%, list=19%, signal=35%
GSE23114_WT_VS_SLE2C1_MOUSE_SPLEEN_B1A_BCELL_DN	GSE23114_WT_VS_SLE2C1_MOUSE_SPLEEN_B1A_BCELL_DN		152	0.337585	1.5229	0.00239808	0.0351722	0.996	1229	tags=20%, list=9%, signal=22%
GSE42021_CD24INT_TREG_VS_CD24INT_TCONV_THYMUS_UP	GSE42021_CD24INT_TREG_VS_CD24INT_TCONV_THYMUS_UP		191	0.324544	1.52199	0.00248756	0.0353967	0.996	2293	tags=30%, list=18%, signal=36%
GSE10239_MEMORY_VS_DAY4.5_EFF_CD8_TCELL_UP	GSE10239_MEMORY_VS_DAY4.5_EFF_CD8_TCELL_UP		174	0.329641	1.5214	0	0.0354583	0.996	2137	tags=27%, list=16%, signal=32%
GSE41176_WT_VS_TAK1_KO_ANTI_IGM_STIM_BCELL_24H_DN	GSE41176_WT_VS_TAK1_KO_ANTI_IGM_STIM_BCELL_24H_DN		170	0.335426	1.52122	0	0.0353134	0.996	1879	tags=26%, list=14%, signal=30%
GSE9509_LPS_VS_LPS_AND_IL10_STIM_IL10_KO_MACROPHAGE_10MIN_DN	GSE9509_LPS_VS_LPS_AND_IL10_STIM_IL10_KO_MACROPHAGE_10MIN_DN		192	0.328332	1.5195	0.00470588	0.0358472	0.996	3082	tags=38%, list=24%, signal=48%
GSE16385_IFNG_TNF_VS_IL4_STIM_MACROPHAGE_ROSIGLITAZONE_TREATED_DN	GSE16385_IFNG_TNF_VS_IL4_STIM_MACROPHAGE_ROSIGLITAZONE_TREATED_DN		175	0.331238	1.5194	0	0.0356295	0.996	2468	tags=30%, list=19%, signal=36%
GSE13547_CTRL_VS_ANTI_IGM_STIM_BCELL_12H_DN	GSE13547_CTRL_VS_ANTI_IGM_STIM_BCELL_12H_DN		174	0.329138	1.51825	0.00475059	0.0360318	0.996	2467	tags=35%, list=19%, signal=43%
GSE11961_MARGINAL_ZONE_BCELL_VS_MEMORY_BCELL_DAY40_DN	GSE11961_MARGINAL_ZONE_BCELL_VS_MEMORY_BCELL_DAY40_DN		181	0.323799	1.51767	0.00235849	0.0361167	0.996	2380	tags=31%, list=18%, signal=37%
GSE27859_CD11C_INT_F480_HI_MACROPHAGE_VS_CD11C_ING_F480_INT_DC_DN	GSE27859_CD11C_INT_F480_HI_MACROPHAGE_VS_CD11C_ING_F480_INT_DC_DN		168	0.331272	1.51674	0	0.0363643	0.996	1937	tags=22%, list=15%, signal=26%
GSE360_T_GONDII_VS_M_TUBERCULOSIS_MAC_UP	GSE360_T_GONDII_VS_M_TUBERCULOSIS_MAC_UP		164	0.328473	1.51249	0.00238095	0.0382375	0.998	2494	tags=31%, list=19%, signal=38%
GSE5589_LPS_VS_LPS_AND_IL6_STIM_MACROPHAGE_45MIN_DN	GSE5589_LPS_VS_LPS_AND_IL6_STIM_MACROPHAGE_45MIN_DN		185	0.324291	1.51211	0	0.0381323	0.998	2049	tags=28%, list=16%, signal=32%
GSE12198_CTRL_VS_HIGH_IL2_STIM_NK_CELL_DN	GSE12198_CTRL_VS_HIGH_IL2_STIM_NK_CELL_DN		168	0.330979	1.51109	0.00473934	0.0385234	0.998	1743	tags=24%, list=13%, signal=28%
GSE32034_LY6C_HIGH_VS_LOW_ROSIGLIZATONE_TREATED_MONOCYTE_UP	GSE32034_LY6C_HIGH_VS_LOW_ROSIGLIZATONE_TREATED_MONOCYTE_UP		175	0.325596	1.50351	0.00220264	0.0428055	1	1574	tags=22%, list=12%, signal=25%
GSE2826_WT_VS_XID_BCELL_DN	GSE2826_WT_VS_XID_BCELL_DN		153	0.334028	1.5028	0	0.0429585	1	2638	tags=33%, list=20%, signal=40%
GSE360_DC_VS_MAC_B_MALAYI_LOW_DOSE_UP	GSE360_DC_VS_MAC_B_MALAYI_LOW_DOSE_UP		165	0.32927	1.50215	0.00226757	0.0430359	1	3072	tags=36%, list=24%, signal=47%
GSE17721_LPS_VS_PAM3CSK4_16H_BMDC_DN	GSE17721_LPS_VS_PAM3CSK4_16H_BMDC_DN		168	0.327068	1.50173	0.00249377	0.0430751	1	1320	tags=22%, list=10%, signal=24%
GSE22611_NOD2_TRANSD_VS_CTRL_TRANSD_HEK293_MDP_STIM_6H_DN	GSE22611_NOD2_TRANSD_VS_CTRL_TRANSD_HEK293_MDP_STIM_6H_DN		134	0.333219	1.50154	0.00225225	0.0429369	1	2831	tags=32%, list=22%, signal=41%
GSE28237_EARLY_VS_LATE_GC_BCELL_DN	GSE28237_EARLY_VS_LATE_GC_BCELL_DN		174	0.325968	1.5001	0.00477327	0.0434304	1	2581	tags=30%, list=20%, signal=37%
GSE17721_CTRL_VS_PAM3CSK4_24H_BMDC_UP	GSE17721_CTRL_VS_PAM3CSK4_24H_BMDC_UP		175	0.325151	1.49945	0.00478469	0.0435264	1	1736	tags=21%, list=13%, signal=23%
GSE20715_WT_VS_TLR4_KO_48H_OZONE_LUNG_UP	GSE20715_WT_VS_TLR4_KO_48H_OZONE_LUNG_UP		165	0.328353	1.49745	0.00257732	0.0445353	1	1699	tags=21%, list=13%, signal=23%
GSE17974_IL4_AND_ANTI_IL12_VS_UNTREATED_0.5H_ACT_CD4_TCELL_UP	GSE17974_IL4_AND_ANTI_IL12_VS_UNTREATED_0.5H_ACT_CD4_TCELL_UP		133	0.344826	1.49633	0.00941176	0.0449671	1	2419	tags=28%, list=19%, signal=34%
GSE1460_CD4_THYMOCYTE_VS_NAIVE_CD4_TCELL_CORD_BLOOD_DN	GSE1460_CD4_THYMOCYTE_VS_NAIVE_CD4_TCELL_CORD_BLOOD_DN		150	0.331052	1.49632	0.00230415	0.0446978	1	2936	tags=34%, list=23%, signal=43%
GSE7509_DC_VS_MONOCYTE_UP	GSE7509_DC_VS_MONOCYTE_UP		183	0.327799	1.49596	0.00488998	0.0447018	1	2888	tags=34%, list=22%, signal=43%
GSE46143_CTRL_VS_LMP2A_TRANSDUCED_CD10_POS_GC_BCELL_UP	GSE46143_CTRL_VS_LMP2A_TRANSDUCED_CD10_POS_GC_BCELL_UP		151	0.330718	1.49564	0.00445434	0.044636	1	2651	tags=32%, list=20%, signal=40%
GSE33425_CD161_HIGH_VS_INT_CD8_TCELL_DN	GSE33425_CD161_HIGH_VS_INT_CD8_TCELL_DN		186	0.322621	1.49524	0.00226757	0.0445586	1	1762	tags=26%, list=14%, signal=30%
GSE29618_MONOCYTE_VS_MDC_DN	GSE29618_MONOCYTE_VS_MDC_DN		152	0.330072	1.49501	0.00472813	0.044436	1	1737	tags=26%, list=13%, signal=30%
GSE20715_0H_VS_6H_OZONE_LUNG_UP	GSE20715_0H_VS_6H_OZONE_LUNG_UP		156	0.329746	1.49404	0.00233645	0.0448162	1	1298	tags=19%, list=10%, signal=20%
GSE17721_LPS_VS_GARDIQUIMOD_6H_BMDC_DN	GSE17721_LPS_VS_GARDIQUIMOD_6H_BMDC_DN		187	0.323151	1.49372	0.00742574	0.0447335	1	1771	tags=25%, list=14%, signal=28%
GSE4984_UNTREATED_VS_LPS_TREATED_DC_UP	GSE4984_UNTREATED_VS_LPS_TREATED_DC_UP		129	0.340086	1.49315	0.00229885	0.0448044	1	1238	tags=22%, list=9%, signal=24%
GSE22886_UNSTIM_VS_IL2_STIM_NKCELL_DN	GSE22886_UNSTIM_VS_IL2_STIM_NKCELL_DN		193	0.315808	1.49246	0	0.0449376	1	2227	tags=30%, list=17%, signal=35%
GSE22589_HEALTHY_VS_SIV_INFECTED_DC_UP	GSE22589_HEALTHY_VS_SIV_INFECTED_DC_UP		180	0.319413	1.49184	0	0.0450517	1	1876	tags=26%, list=14%, signal=29%
GSE45365_WT_VS_IFNAR_KO_CD8A_DC_UP	GSE45365_WT_VS_IFNAR_KO_CD8A_DC_UP		163	0.331607	1.49142	0.00229885	0.0450478	1	2486	tags=34%, list=19%, signal=42%
GSE40666_WT_VS_STAT4_KO_CD8_TCELL_DN	GSE40666_WT_VS_STAT4_KO_CD8_TCELL_DN		172	0.324065	1.49126	0	0.0449113	1	2370	tags=30%, list=18%, signal=36%
GSE15930_NAIVE_VS_48H_IN_VITRO_STIM_IFNAB_CD8_TCELL_DN	GSE15930_NAIVE_VS_48H_IN_VITRO_STIM_IFNAB_CD8_TCELL_DN		194	0.316578	1.49055	0	0.0450953	1	2050	tags=26%, list=16%, signal=31%
GSE29618_LAIV_VS_TIV_FLU_VACCINE_DAY7_MONOCYTE_UP	GSE29618_LAIV_VS_TIV_FLU_VACCINE_DAY7_MONOCYTE_UP		156	0.330437	1.49	0	0.0452005	1	2309	tags=29%, list=18%, signal=35%
GSE2585_THYMIC_MACROPHAGE_VS_MTEC_UP	GSE2585_THYMIC_MACROPHAGE_VS_MTEC_UP		158	0.324933	1.48953	0.00235849	0.0451859	1	1582	tags=25%, list=12%, signal=28%
GSE2770_IL12_AND_TGFB_ACT_VS_ACT_CD4_TCELL_6H_UP	GSE2770_IL12_AND_TGFB_ACT_VS_ACT_CD4_TCELL_6H_UP		152	0.331479	1.48835	0.00502513	0.0456042	1	2087	tags=26%, list=16%, signal=30%
GSE17721_LPS_VS_POLYIC_4H_BMDC_DN	GSE17721_LPS_VS_POLYIC_4H_BMDC_DN		186	0.321633	1.4883	0	0.0453604	1	1889	tags=24%, list=14%, signal=27%
GSE9988_ANTI_TREM1_AND_LPS_VS_VEHICLE_TREATED_MONOCYTES_DN	GSE9988_ANTI_TREM1_AND_LPS_VS_VEHICLE_TREATED_MONOCYTES_DN		180	0.321656	1.48762	0.00462963	0.0455423	1	1881	tags=29%, list=14%, signal=34%
GSE21063_WT_VS_NFATC1_KO_16H_ANTI_IGM_STIM_BCELL_UP	GSE21063_WT_VS_NFATC1_KO_16H_ANTI_IGM_STIM_BCELL_UP		170	0.324273	1.48671	0.00973236	0.0458934	1	1578	tags=25%, list=12%, signal=28%
GSE16266_CTRL_VS_HEATSHOCK_AND_LPS_STIM_MEF_DN	GSE16266_CTRL_VS_HEATSHOCK_AND_LPS_STIM_MEF_DN		187	0.322591	1.48619	0.00475059	0.0459963	1	1535	tags=21%, list=12%, signal=24%
GSE13485_DAY1_VS_DAY21_YF17D_VACCINE_PBMC_DN	GSE13485_DAY1_VS_DAY21_YF17D_VACCINE_PBMC_DN		172	0.325627	1.48596	0.004914	0.0458507	1	2128	tags=26%, list=16%, signal=30%
GSE3982_EOSINOPHIL_VS_MAST_CELL_DN	GSE3982_EOSINOPHIL_VS_MAST_CELL_DN		179	0.319818	1.48484	0.00243902	0.0461536	1	2813	tags=34%, list=22%, signal=42%
GSE339_CD8POS_VS_CD4CD8DN_DC_IN_CULTURE_UP	GSE339_CD8POS_VS_CD4CD8DN_DC_IN_CULTURE_UP		176	0.321775	1.48364	0.00243902	0.0467145	1	2267	tags=30%, list=17%, signal=36%
GSE14000_TRANSLATED_RNA_VS_MRNA_16H_LPS_DC_DN	GSE14000_TRANSLATED_RNA_VS_MRNA_16H_LPS_DC_DN		163	0.326031	1.48295	0.00470588	0.0469781	1	1176	tags=18%, list=9%, signal=20%
GSE360_LOW_DOSE_B_MALAYI_VS_M_TUBERCULOSIS_MAC_UP	GSE360_LOW_DOSE_B_MALAYI_VS_M_TUBERCULOSIS_MAC_UP		149	0.329991	1.48263	0.00249377	0.0469183	1	1719	tags=24%, list=13%, signal=28%
GSE3039_CD4_TCELL_VS_ALPHABETA_CD8_TCELL_DN	GSE3039_CD4_TCELL_VS_ALPHABETA_CD8_TCELL_DN		177	0.321055	1.48188	0.00471698	0.0470587	1	3045	tags=38%, list=23%, signal=49%
GSE24574_BCL6_HIGH_TFH_VS_NAIVE_CD4_TCELL_UP	GSE24574_BCL6_HIGH_TFH_VS_NAIVE_CD4_TCELL_UP		142	0.32879	1.48172	0.00239234	0.0469275	1	2220	tags=28%, list=17%, signal=34%
GSE37416_12H_VS_48H_F_TULARENSIS_LVS_NEUTROPHIL_DN	GSE37416_12H_VS_48H_F_TULARENSIS_LVS_NEUTROPHIL_DN		133	0.334733	1.48069	0.0117925	0.0473884	1	1508	tags=19%, list=12%, signal=21%
#Downregulated in Bach2 knockout
NAME	GS<br> follow link to MSigDB	GS DETAILS	SIZE	ES	NES	NOM p-val	FDR q-val	FWER p-val	RANK AT MAX	LEADING EDGE
GSE21670_TGFB_VS_TGFB_AND_IL6_TREATED_CD4_TCELL_DN	GSE21670_TGFB_VS_TGFB_AND_IL6_TREATED_CD4_TCELL_DN	Details ...	182	-0.461	-2.04591	0	0	0	1494	tags=27%, list=11%, signal=30%
TSCM_EV_VS_BACH2GRNA_P14_CL13_D7_STEMLIKE	TSCM_EV_VS_BACH2GRNA_P14_CL13_D7_STEMLIKE	Details ...	163	-0.459708	-2.04309	0	0	0	3034	tags=42%, list=23%, signal=54%
GSE29617_CTRL_VS_DAY7_TIV_FLU_VACCINE_PBMC_2008_UP	GSE29617_CTRL_VS_DAY7_TIV_FLU_VACCINE_PBMC_2008_UP	Details ...	148	-0.469407	-2.0284	0	0	0	2311	tags=39%, list=18%, signal=46%
GSE7764_IL15_TREATED_VS_CTRL_NK_CELL_24H_DN	GSE7764_IL15_TREATED_VS_CTRL_NK_CELL_24H_DN	Details ...	171	-0.44776	-1.96582	0	0.00126815	0.005	2042	tags=32%, list=16%, signal=37%
GSE11057_EFF_MEM_VS_CENT_MEM_CD4_TCELL_DN	GSE11057_EFF_MEM_VS_CENT_MEM_CD4_TCELL_DN	Details ...	150	-0.447673	-1.95281	0	0.00141715	0.007	2780	tags=36%, list=21%, signal=45%
GSE26890_CXCR1_NEG_VS_POS_EFFECTOR_CD8_TCELL_UP	GSE26890_CXCR1_NEG_VS_POS_EFFECTOR_CD8_TCELL_UP	Details ...	186	-0.437028	-1.94439	0	0.00151991	0.009	2701	tags=37%, list=21%, signal=45%
GSE25123_CTRL_VS_IL4_AND_ROSIGLITAZONE_STIM_MACROPHAGE_UP	GSE25123_CTRL_VS_IL4_AND_ROSIGLITAZONE_STIM_MACROPHAGE_UP	Details ...	194	-0.422374	-1.90877	0	0.00245668	0.017	1710	tags=24%, list=13%, signal=27%
GSE7348_UNSTIM_VS_LPS_STIM_MACROPHAGE_DN	GSE7348_UNSTIM_VS_LPS_STIM_MACROPHAGE_DN	Details ...	138	-0.444816	-1.90841	0	0.00214959	0.017	2259	tags=31%, list=17%, signal=37%
GSE14699_NAIVE_VS_DELETIONAL_TOLERANCE_CD8_TCELL_DN	GSE14699_NAIVE_VS_DELETIONAL_TOLERANCE_CD8_TCELL_DN	Details ...	178	-0.427346	-1.89461	0	0.00258818	0.022	2273	tags=32%, list=17%, signal=38%
GSE37301_MULTIPOTENT_PROGENITOR_VS_CD4_TCELL_UP	GSE37301_MULTIPOTENT_PROGENITOR_VS_CD4_TCELL_UP	Details ...	160	-0.434224	-1.88756	0	0.00263115	0.025	1316	tags=24%, list=10%, signal=27%
GSE5099_DAY3_VS_DAY7_MCSF_TREATED_MACROPHAGE_DN	GSE5099_DAY3_VS_DAY7_MCSF_TREATED_MACROPHAGE_DN	Details ...	122	-0.446763	-1.88295	0	0.00239196	0.025	2787	tags=34%, list=21%, signal=42%
GSE2706_2H_VS_8H_R848_STIM_DC_DN	GSE2706_2H_VS_8H_R848_STIM_DC_DN	Details ...	140	-0.433421	-1.86672	0	0.00286219	0.033	2801	tags=34%, list=21%, signal=42%
GSE40666_STAT1_KO_VS_STAT4_KO_CD8_TCELL_WITH_IFNA_STIM_90MIN_DN	GSE40666_STAT1_KO_VS_STAT4_KO_CD8_TCELL_WITH_IFNA_STIM_90MIN_DN	Details ...	99	-0.439866	-1.85027	0	0.00435242	0.055	2872	tags=37%, list=22%, signal=48%
GSE18791_CTRL_VS_NEWCASTLE_VIRUS_DC_16H_DN	GSE18791_CTRL_VS_NEWCASTLE_VIRUS_DC_16H_DN	Details ...	136	-0.427148	-1.83546	0	0.00498218	0.068	2649	tags=35%, list=20%, signal=43%
GSE16450_CTRL_VS_IFNA_6H_STIM_MATURE_NEURON_CELL_LINE_DN	GSE16450_CTRL_VS_IFNA_6H_STIM_MATURE_NEURON_CELL_LINE_DN	Details ...	183	-0.406538	-1.82425	0	0.00559257	0.081	2623	tags=34%, list=20%, signal=42%
GSE25146_UNSTIM_VS_HELIOBACTER_PYLORI_LPS_STIM_AGS_CELL_DN	GSE25146_UNSTIM_VS_HELIOBACTER_PYLORI_LPS_STIM_AGS_CELL_DN	Details ...	161	-0.422563	-1.8239	0	0.00524303	0.081	2790	tags=40%, list=21%, signal=50%
GSE16755_CTRL_VS_IFNA_TREATED_MAC_DN	GSE16755_CTRL_VS_IFNA_TREATED_MAC_DN	Details ...	162	-0.409265	-1.81008	0	0.00623463	0.101	2632	tags=35%, list=20%, signal=44%
GSE40068_CXCR5POS_BCL6POS_TFH_VS_CXCR5NEG_BCL6NEG_CD4_TCELL_DN	GSE40068_CXCR5POS_BCL6POS_TFH_VS_CXCR5NEG_BCL6NEG_CD4_TCELL_DN	Details ...	193	-0.402082	-1.80887	0	0.00599994	0.103	2812	tags=37%, list=22%, signal=46%
GSE34156_UNTREATED_VS_6H_NOD2_AND_TLR1_TLR2_LIGAND_TREATED_MONOCYTE_DN	GSE34156_UNTREATED_VS_6H_NOD2_AND_TLR1_TLR2_LIGAND_TREATED_MONOCYTE_DN	Details ...	144	-0.417916	-1.80649	0	0.00600229	0.108	2072	tags=27%, list=16%, signal=32%
GSE21380_NON_TFH_VS_GERMINAL_CENTER_TFH_CD4_TCELL_DN	GSE21380_NON_TFH_VS_GERMINAL_CENTER_TFH_CD4_TCELL_DN	Details ...	183	-0.405579	-1.80361	0	0.0062054	0.117	1923	tags=29%, list=15%, signal=33%
GSE11386_NAIVE_VS_MEMORY_BCELL_DN	GSE11386_NAIVE_VS_MEMORY_BCELL_DN		145	-0.421249	-1.8027	0	0.00595767	0.117	1923	tags=32%, list=15%, signal=38%
GSE4590_PRE_BCELL_VS_LARGE_PRE_BCELL_UP	GSE4590_PRE_BCELL_VS_LARGE_PRE_BCELL_UP		132	-0.427245	-1.79953	0.00176367	0.00600908	0.124	2677	tags=36%, list=21%, signal=44%
GSE7460_WT_VS_FOXP3_HET_ACT_WITH_TGFB_TCONV_UP	GSE7460_WT_VS_FOXP3_HET_ACT_WITH_TGFB_TCONV_UP		183	-0.399746	-1.79325	0	0.00671029	0.141	2098	tags=27%, list=16%, signal=31%
GSE16450_CTRL_VS_IFNA_12H_STIM_IMMATURE_NEURON_CELL_LINE_UP	GSE16450_CTRL_VS_IFNA_12H_STIM_IMMATURE_NEURON_CELL_LINE_UP		179	-0.403142	-1.78561	0	0.00697707	0.154	3152	tags=40%, list=24%, signal=52%
GSE12003_MIR223_KO_VS_WT_BM_PROGENITOR_4D_CULTURE_UP	GSE12003_MIR223_KO_VS_WT_BM_PROGENITOR_4D_CULTURE_UP		181	-0.400969	-1.77216	0	0.00794928	0.179	1975	tags=29%, list=15%, signal=33%
GSE11057_NAIVE_VS_EFF_MEMORY_CD4_TCELL_UP	GSE11057_NAIVE_VS_EFF_MEMORY_CD4_TCELL_UP		150	-0.410659	-1.76901	0	0.00783635	0.184	2786	tags=36%, list=21%, signal=45%
GSE39820_CTRL_VS_IL1B_IL6_CD4_TCELL_UP	GSE39820_CTRL_VS_IL1B_IL6_CD4_TCELL_UP		180	-0.398561	-1.76698	0	0.00769486	0.188	2128	tags=31%, list=16%, signal=36%
GSE18791_UNSTIM_VS_NEWCATSLE_VIRUS_DC_18H_DN	GSE18791_UNSTIM_VS_NEWCATSLE_VIRUS_DC_18H_DN		117	-0.418782	-1.76488	0	0.00770956	0.196	1634	tags=25%, list=13%, signal=28%
GSE3039_ALPHABETA_CD8_TCELL_VS_B1_BCELL_UP	GSE3039_ALPHABETA_CD8_TCELL_VS_B1_BCELL_UP		179	-0.396099	-1.76444	0	0.00747826	0.196	2748	tags=38%, list=21%, signal=47%
GSE38681_WT_VS_LYL1_KO_LYMPHOID_PRIMED_MULTIPOTENT_PROGENITOR_DN	GSE38681_WT_VS_LYL1_KO_LYMPHOID_PRIMED_MULTIPOTENT_PROGENITOR_DN		187	-0.387281	-1.74867	0	0.00955393	0.25	1456	tags=24%, list=11%, signal=26%
GSE21033_1H_VS_24H_POLYIC_STIM_DC_UP	GSE21033_1H_VS_24H_POLYIC_STIM_DC_UP		149	-0.399903	-1.74723	0	0.00947426	0.255	1979	tags=31%, list=15%, signal=36%
GSE3920_UNTREATED_VS_IFNG_TREATED_FIBROBLAST_DN	GSE3920_UNTREATED_VS_IFNG_TREATED_FIBROBLAST_DN		156	-0.403192	-1.7434	0	0.0097783	0.268	1300	tags=26%, list=10%, signal=29%
GSE21033_1H_VS_12H_POLYIC_STIM_DC_DN	GSE21033_1H_VS_12H_POLYIC_STIM_DC_DN		121	-0.413172	-1.72867	0	0.0122643	0.334	2999	tags=39%, list=23%, signal=50%
GSE32901_TH1_VS_TH17_ENRICHED_CD4_TCELL_UP	GSE32901_TH1_VS_TH17_ENRICHED_CD4_TCELL_UP		157	-0.392724	-1.72313	0	0.0135065	0.366	2125	tags=27%, list=16%, signal=32%
GSE42021_TCONV_PLN_VS_TREG_PRECURSORS_THYMUS_DN	GSE42021_TCONV_PLN_VS_TREG_PRECURSORS_THYMUS_DN		171	-0.386613	-1.7207	0	0.0136402	0.379	2913	tags=33%, list=22%, signal=42%
GSE12845_IGD_POS_BLOOD_VS_NAIVE_TONSIL_BCELL_DN	GSE12845_IGD_POS_BLOOD_VS_NAIVE_TONSIL_BCELL_DN		180	-0.383369	-1.71932	0	0.0134279	0.383	2109	tags=29%, list=16%, signal=35%
GSE21033_CTRL_VS_POLYIC_STIM_DC_6H_DN	GSE21033_CTRL_VS_POLYIC_STIM_DC_6H_DN		124	-0.402651	-1.71691	0	0.013693	0.394	1675	tags=27%, list=13%, signal=30%
GSE22886_NAIVE_VS_MEMORY_TCELL_DN	GSE22886_NAIVE_VS_MEMORY_TCELL_DN		176	-0.384973	-1.71411	0	0.013945	0.407	3022	tags=40%, list=23%, signal=51%
GSE19888_ADENOSINE_A3R_ACT_VS_TCELL_MEMBRANES_ACT_IN_MAST_CELL_DN	GSE19888_ADENOSINE_A3R_ACT_VS_TCELL_MEMBRANES_ACT_IN_MAST_CELL_DN		152	-0.395199	-1.70909	0	0.0150363	0.442	1338	tags=24%, list=10%, signal=26%
GSE17580_TREG_VS_TEFF_S_MANSONI_INF_DN	GSE17580_TREG_VS_TEFF_S_MANSONI_INF_DN		188	-0.378627	-1.70504	0	0.015623	0.464	2099	tags=30%, list=16%, signal=35%
GSE14350_TREG_VS_TEFF_UP	GSE14350_TREG_VS_TEFF_UP		195	-0.379884	-1.70216	0	0.0158825	0.481	2377	tags=33%, list=18%, signal=40%
GSE14769_UNSTIM_VS_120MIN_LPS_BMDM_DN	GSE14769_UNSTIM_VS_120MIN_LPS_BMDM_DN		179	-0.380749	-1.70212	0	0.0155283	0.481	3112	tags=40%, list=24%, signal=52%
GSE14415_NATURAL_TREG_VS_FOXP3_KO_NATURAL_TREG_UP	GSE14415_NATURAL_TREG_VS_FOXP3_KO_NATURAL_TREG_UP		124	-0.402072	-1.70199	0.00176367	0.0151909	0.482	2099	tags=27%, list=16%, signal=32%
GSE16385_ROSIGLITAZONE_IL4_VS_IFNG_TNF_STIM_MACROPHAGE_UP	GSE16385_ROSIGLITAZONE_IL4_VS_IFNG_TNF_STIM_MACROPHAGE_UP		180	-0.377818	-1.69684	0	0.015974	0.507	2241	tags=33%, list=17%, signal=39%
GSE21927_SPLEEN_C57BL6_VS_EL4_TUMOR_BALBC_MONOCYTES_UP	GSE21927_SPLEEN_C57BL6_VS_EL4_TUMOR_BALBC_MONOCYTES_UP		175	-0.383677	-1.69361	0.00166113	0.0164716	0.524	2241	tags=35%, list=17%, signal=42%
GSE18791_CTRL_VS_NEWCASTLE_VIRUS_DC_10H_DN	GSE18791_CTRL_VS_NEWCASTLE_VIRUS_DC_10H_DN		153	-0.38834	-1.68545	0	0.0188352	0.571	2870	tags=37%, list=22%, signal=47%
GSE25677_MPL_VS_R848_STIM_BCELL_DN	GSE25677_MPL_VS_R848_STIM_BCELL_DN		176	-0.379853	-1.68288	0	0.0193774	0.583	2820	tags=37%, list=22%, signal=46%
GSE27434_WT_VS_DNMT1_KO_TREG_DN	GSE27434_WT_VS_DNMT1_KO_TREG_DN		168	-0.377361	-1.68212	0	0.0191419	0.583	2289	tags=29%, list=18%, signal=34%
GSE37532_WT_VS_PPARG_KO_LN_TCONV_UP	GSE37532_WT_VS_PPARG_KO_LN_TCONV_UP		182	-0.381534	-1.67998	0	0.0192869	0.593	2806	tags=36%, list=22%, signal=46%
GSE24634_TEFF_VS_TCONV_DAY7_IN_CULTURE_DN	GSE24634_TEFF_VS_TCONV_DAY7_IN_CULTURE_DN		160	-0.381927	-1.67309	0	0.0210455	0.629	1850	tags=26%, list=14%, signal=30%
GSE3982_EOSINOPHIL_VS_DC_UP	GSE3982_EOSINOPHIL_VS_DC_UP		152	-0.384877	-1.66779	0	0.0227138	0.665	2617	tags=34%, list=20%, signal=42%
GSE18791_CTRL_VS_NEWCASTLE_VIRUS_DC_12H_DN	GSE18791_CTRL_VS_NEWCASTLE_VIRUS_DC_12H_DN		145	-0.386639	-1.66323	0	0.0241035	0.694	1642	tags=25%, list=13%, signal=28%
GSE7460_FOXP3_MUT_VS_HET_ACT_TCONV_DN	GSE7460_FOXP3_MUT_VS_HET_ACT_TCONV_DN		145	-0.385517	-1.66135	0.00169492	0.0245621	0.704	2864	tags=35%, list=22%, signal=45%
GSE43863_TFH_VS_LY6C_LOW_CXCR5NEG_EFFECTOR_CD4_TCELL_UP	GSE43863_TFH_VS_LY6C_LOW_CXCR5NEG_EFFECTOR_CD4_TCELL_UP		183	-0.373059	-1.65782	0	0.0258287	0.731	2865	tags=36%, list=22%, signal=46%
GSE36476_CTRL_VS_TSST_ACT_72H_MEMORY_CD4_TCELL_YOUNG_UP	GSE36476_CTRL_VS_TSST_ACT_72H_MEMORY_CD4_TCELL_YOUNG_UP		168	-0.373362	-1.65406	0	0.0271588	0.755	2050	tags=33%, list=16%, signal=39%
GSE2935_UV_INACTIVATED_VS_LIVE_SENDAI_VIRUS_INF_MACROPHAGE_UP	GSE2935_UV_INACTIVATED_VS_LIVE_SENDAI_VIRUS_INF_MACROPHAGE_UP		152	-0.372676	-1.64826	0	0.0289824	0.782	2804	tags=34%, list=21%, signal=42%
GSE46606_UNSTIM_VS_CD40L_IL2_IL5_3DAY_STIMULATED_IRF4_KO_BCELL_DN	GSE46606_UNSTIM_VS_CD40L_IL2_IL5_3DAY_STIMULATED_IRF4_KO_BCELL_DN		154	-0.376928	-1.64598	0.00178253	0.0294668	0.792	2845	tags=35%, list=22%, signal=44%
GSE32423_IL7_VS_IL7_IL4_NAIVE_CD8_TCELL_DN	GSE32423_IL7_VS_IL7_IL4_NAIVE_CD8_TCELL_DN		177	-0.374472	-1.64411	0.00176056	0.0300198	0.802	2980	tags=36%, list=23%, signal=46%
GSE30971_WBP7_HET_VS_KO_MACROPHAGE_DN	GSE30971_WBP7_HET_VS_KO_MACROPHAGE_DN		142	-0.378098	-1.64214	0	0.0304837	0.81	2329	tags=27%, list=18%, signal=32%
GSE32533_WT_VS_MIR17_KO_ACT_CD4_TCELL_DN	GSE32533_WT_VS_MIR17_KO_ACT_CD4_TCELL_DN		186	-0.36282	-1.63842	0.00170068	0.0318959	0.839	1963	tags=26%, list=15%, signal=31%
GSE21927_BALBC_VS_C57BL6_MONOCYTE_SPLEEN_UP	GSE21927_BALBC_VS_C57BL6_MONOCYTE_SPLEEN_UP		129	-0.376919	-1.63719	0.00170648	0.0319853	0.844	1044	tags=16%, list=8%, signal=18%
GSE15624_CTRL_VS_3H_HALOFUGINONE_TREATED_CD4_TCELL_UP	GSE15624_CTRL_VS_3H_HALOFUGINONE_TREATED_CD4_TCELL_UP		149	-0.375202	-1.63695	0.00184162	0.0315184	0.845	3066	tags=34%, list=24%, signal=44%
GSE21033_1H_VS_12H_POLYIC_STIM_DC_UP	GSE21033_1H_VS_12H_POLYIC_STIM_DC_UP		165	-0.36747	-1.6355	0	0.0316433	0.854	2025	tags=27%, list=16%, signal=32%
GSE17974_1.5H_VS_72H_IL4_AND_ANTI_IL12_ACT_CD4_TCELL_UP	GSE17974_1.5H_VS_72H_IL4_AND_ANTI_IL12_ACT_CD4_TCELL_UP		174	-0.371603	-1.63534	0	0.0311963	0.854	3383	tags=41%, list=26%, signal=55%
GSE23505_IL6_IL1_VS_IL6_IL1_IL23_TREATED_CD4_TCELL_DN	GSE23505_IL6_IL1_VS_IL6_IL1_IL23_TREATED_CD4_TCELL_DN		184	-0.366243	-1.63185	0	0.0323328	0.873	2698	tags=34%, list=21%, signal=42%
GSE21927_HEALTHY_VS_TUMOROUS_BALBC_MOUSE_MONOCYTE_DN	GSE21927_HEALTHY_VS_TUMOROUS_BALBC_MOUSE_MONOCYTE_DN		85	-0.408829	-1.63157	0.00361011	0.0319642	0.873	2140	tags=28%, list=16%, signal=34%
GSE39820_CTRL_VS_TGFBETA1_IL6_IL23A_CD4_TCELL_UP	GSE39820_CTRL_VS_TGFBETA1_IL6_IL23A_CD4_TCELL_UP		190	-0.362984	-1.63032	0	0.0320744	0.882	2639	tags=35%, list=20%, signal=44%
GSE7768_OVA_ALONE_VS_OVA_WITH_LPS_IMMUNIZED_MOUSE_WHOLE_SPLEEN_6H_DN	GSE7768_OVA_ALONE_VS_OVA_WITH_LPS_IMMUNIZED_MOUSE_WHOLE_SPLEEN_6H_DN		146	-0.374055	-1.63016	0.00172712	0.0317215	0.883	3474	tags=44%, list=27%, signal=59%
GSE9037_CTRL_VS_LPS_1H_STIM_IRAK4_KO_BMDM_DN	GSE9037_CTRL_VS_LPS_1H_STIM_IRAK4_KO_BMDM_DN		157	-0.373942	-1.62866	0	0.0320227	0.891	2232	tags=29%, list=17%, signal=35%
GSE9037_WT_VS_IRAK4_KO_BMDM_UP	GSE9037_WT_VS_IRAK4_KO_BMDM_UP		177	-0.363718	-1.62717	0.00175439	0.0322427	0.896	2999	tags=38%, list=23%, signal=48%
GSE4748_CTRL_VS_CYANOBACTERIUM_LPSLIKE_STIM_DC_3H_UP	GSE4748_CTRL_VS_CYANOBACTERIUM_LPSLIKE_STIM_DC_3H_UP		174	-0.368383	-1.62515	0	0.0328129	0.902	2746	tags=34%, list=21%, signal=43%
GSE41176_WT_VS_TAK1_KO_ANTI_IGM_STIM_BCELL_6H_UP	GSE41176_WT_VS_TAK1_KO_ANTI_IGM_STIM_BCELL_6H_UP		148	-0.373477	-1.62512	0	0.0323571	0.902	2300	tags=29%, list=18%, signal=35%
GSE14000_UNSTIM_VS_4H_LPS_DC_TRANSLATED_RNA_DN	GSE14000_UNSTIM_VS_4H_LPS_DC_TRANSLATED_RNA_DN		138	-0.376145	-1.6247	0	0.0321774	0.902	2520	tags=30%, list=19%, signal=36%
GSE1432_CTRL_VS_IFNG_6H_MICROGLIA_DN	GSE1432_CTRL_VS_IFNG_6H_MICROGLIA_DN		163	-0.368927	-1.6227	0	0.0329455	0.911	1805	tags=26%, list=14%, signal=30%
GSE22886_CD8_VS_CD4_NAIVE_TCELL_DN	GSE22886_CD8_VS_CD4_NAIVE_TCELL_DN		136	-0.373436	-1.61863	0.0018622	0.0346085	0.927	3467	tags=38%, list=27%, signal=51%
GSE41867_NAIVE_VS_DAY30_LCMV_CLONE13_EXHAUSTED_CD8_TCELL_DN	GSE41867_NAIVE_VS_DAY30_LCMV_CLONE13_EXHAUSTED_CD8_TCELL_DN		189	-0.359822	-1.61844	0	0.0342062	0.928	1819	tags=23%, list=14%, signal=27%
GSE40274_CTRL_VS_FOXP3_AND_PBX1_TRANSDUCED_ACTIVATED_CD4_TCELL_UP	GSE40274_CTRL_VS_FOXP3_AND_PBX1_TRANSDUCED_ACTIVATED_CD4_TCELL_UP		141	-0.378601	-1.61778	0	0.0339982	0.929	2050	tags=26%, list=16%, signal=31%
GSE30971_WBP7_HET_VS_KO_MACROPHAGE_2H_LPS_STIM_DN	GSE30971_WBP7_HET_VS_KO_MACROPHAGE_2H_LPS_STIM_DN		149	-0.372631	-1.61655	0.0036036	0.0342621	0.936	1742	tags=22%, list=13%, signal=25%
GSE2405_0H_VS_3H_A_PHAGOCYTOPHILUM_STIM_NEUTROPHIL_DN	GSE2405_0H_VS_3H_A_PHAGOCYTOPHILUM_STIM_NEUTROPHIL_DN		99	-0.3973	-1.61088	0.00362319	0.0366281	0.953	2450	tags=33%, list=19%, signal=41%
GSE1432_CTRL_VS_IFNG_1H_MICROGLIA_DN	GSE1432_CTRL_VS_IFNG_1H_MICROGLIA_DN		147	-0.376867	-1.61043	0	0.0364349	0.953	2187	tags=28%, list=17%, signal=33%
GSE24574_BCL6_HIGH_TFH_VS_TFH_CD4_TCELL_DN	GSE24574_BCL6_HIGH_TFH_VS_TFH_CD4_TCELL_DN		183	-0.359013	-1.60987	0	0.0361853	0.953	1634	tags=30%, list=13%, signal=33%
GSE17974_IL4_AND_ANTI_IL12_VS_UNTREATED_24H_ACT_CD4_TCELL_DN	GSE17974_IL4_AND_ANTI_IL12_VS_UNTREATED_24H_ACT_CD4_TCELL_DN		120	-0.378172	-1.60849	0.00179533	0.0365071	0.959	3151	tags=33%, list=24%, signal=44%
GSE42021_TREG_PLN_VS_CD24INT_TREG_THYMUS_UP	GSE42021_TREG_PLN_VS_CD24INT_TREG_THYMUS_UP		174	-0.359775	-1.60715	0	0.0367151	0.962	1910	tags=25%, list=15%, signal=29%
GSE17974_0H_VS_12H_IN_VITRO_ACT_CD4_TCELL_UP	GSE17974_0H_VS_12H_IN_VITRO_ACT_CD4_TCELL_UP		157	-0.367804	-1.60459	0	0.0377911	0.969	2152	tags=27%, list=16%, signal=32%
GSE17721_LPS_VS_CPG_12H_BMDC_UP	GSE17721_LPS_VS_CPG_12H_BMDC_UP		171	-0.359352	-1.60114	0	0.039294	0.972	2107	tags=26%, list=16%, signal=31%
GSE17721_0.5H_VS_4H_GARDIQUIMOD_BMDC_DN	GSE17721_0.5H_VS_4H_GARDIQUIMOD_BMDC_DN		171	-0.359079	-1.59964	0.00338409	0.0395424	0.974	3149	tags=33%, list=24%, signal=43%
GSE7348_LPS_VS_TOLERIZED_AND_LPS_STIM_MACROPHAGE_UP	GSE7348_LPS_VS_TOLERIZED_AND_LPS_STIM_MACROPHAGE_UP		177	-0.360634	-1.59526	0	0.0414556	0.982	2718	tags=36%, list=21%, signal=45%
GSE37532_TREG_VS_TCONV_PPARG_KO_CD4_TCELL_FROM_VISCERAL_ADIPOSE_TISSUE_DN	GSE37532_TREG_VS_TCONV_PPARG_KO_CD4_TCELL_FROM_VISCERAL_ADIPOSE_TISSUE_DN		186	-0.351892	-1.59145	0	0.0432562	0.985	2814	tags=34%, list=22%, signal=43%
GSE2770_TGFB_AND_IL4_ACT_VS_ACT_CD4_TCELL_2H_DN	GSE2770_TGFB_AND_IL4_ACT_VS_ACT_CD4_TCELL_2H_DN		170	-0.360433	-1.58644	0	0.0462196	0.991	1760	tags=24%, list=13%, signal=28%
GSE40443_INDUCED_VS_TOTAL_TREG_UP	GSE40443_INDUCED_VS_TOTAL_TREG_UP		188	-0.355428	-1.5855	0	0.0463465	0.991	2776	tags=34%, list=21%, signal=43%
GSE17974_CTRL_VS_ACT_IL4_AND_ANTI_IL12_72H_CD4_TCELL_UP	GSE17974_CTRL_VS_ACT_IL4_AND_ANTI_IL12_72H_CD4_TCELL_UP		167	-0.359766	-1.57959	0.00176367	0.0500453	0.995	3162	tags=40%, list=24%, signal=52%
GSE14699_NAIVE_VS_ACT_CD8_TCELL_DN	GSE14699_NAIVE_VS_ACT_CD8_TCELL_DN		174	-0.354398	-1.57923	0	0.0497761	0.996	1081	tags=19%, list=8%, signal=20%
GSE10325_CD4_TCELL_VS_BCELL_UP	GSE10325_CD4_TCELL_VS_BCELL_UP		175	-0.354311	-1.57847	0	0.0496636	0.996	2685	tags=31%, list=21%, signal=38%
GSE21546_SAP1A_KO_VS_SAP1A_KO_AND_ELK1_KO_ANTI_CD3_STIM_DP_THYMOCYTES_UP	GSE21546_SAP1A_KO_VS_SAP1A_KO_AND_ELK1_KO_ANTI_CD3_STIM_DP_THYMOCYTES_UP		171	-0.350153	-1.57728	0.00172117	0.0499632	0.997	2615	tags=29%, list=20%, signal=35%

### Sheet: S. Table 14 oligos&antibodies
Oligos
name	sequence	usage	purpose	note
MPRA synthesized oligo adapters	ACTGGCCGCTTGACG[170 bp oligo]CACTGCGGCTCCTGC	PCR	MPRA element library
MPRA_v3_F	GCCAGAACATTTCTCTGGCCTAACTGGCCGCTTGACG	PCR	amplify MPRA library
MPRA_v3_GFP_Fusion_v2_F	CACTGCGGCTCCTGCGATCTAACTGGCCGGTACCTGAGCTCGCTA	PCR	amplify minP GFP for cloning into MPRA vector
MPRA_v3_GFP_Fusion_v2_R	TCTAGAGGTTCGTCGACGCGATTATTATCATTACTTGTACAGCTCGTCCATGC	PCR	amplify minP GFP for cloning into MPRA vector
MPRA_v3_20I_R	CCGACTAGCTTGGCCGCCGACGCTCTTCCGATCT(N1:25252525)(N1)(N1)(N1)(N1)(N1)(N1)(N1)(N1)(N1)(N1)(N1)(N1)(N1)(N1)(N1)(N1)(N1)(N1)(N1)TCTAGAGGTTCGTCGACGCGATCGCAGGAGCCGCAGTG	PCR	amplify and barcode MPRA library
GFP_BiotinCapture_1	CGCCGTAGGTGAAGGTGGTCACGAGGGTGGGCCAG/3BioTEG/	PCR	capture GFP mRNA of MPRA
GFP_BiotinCapture_2	CCAGGATGTTGCCGTCCTCCTTGAAGTCGATGCCC/3BioTEG/	PCR	capture GFP mRNA of MPRA
GFP_BiotinCapture_3	CCTCGATGTTGTGGCGGGTCTTGAAGTTCACCTTG/3BioTEG/	PCR	capture GFP mRNA of MPRA
MPRA_v3_Amp2Sc_R	CCGACTAGCTTGGCCGC	PCR	GFP 3'UTR primer for first-strand cDNA synthesis of MPRA
TruSeq_Universal_Adapter	AATGATACGGCGACCACCGAGATCTACACTCTTTCCCTACACGACGCTCTTCCGATCT	PCR	Amplify MPRA barcode sequencing library (first and second PCR), and used to amplify enhancer-barcode mapping libraries
MPRA_Illumina_GFP_F	GTGACTGGAGTTCAGACGTGTGCTCTTCCGATCTCGCCCTGAGCAAAGACC	PCR	Amplify MPRA barcode sequencing library (first PCR)
Illumina_Multiplex	CAAGCAGAAGACGGCATACGAGATXXXXXXXXGTGACTGGAGTTCAGACGTGTGC	PCR	Amplify MPRA libraries with sequencing indicies and adapters (second PCR)
MPRA_v3_TruSeq_Amp2Sa_F	GTGACTGGAGTTCAGACGTGTGCTCTTCCGATCTAACTGGCCGCTTGACG	PCR	Amplify MPRA enhancer-barcode mapping libraries
BACH2_promoter_luc	GATATCAAGATCTGGCCTCGGCGGCCAAGCTTAGCGCCATTCGCGGAGCGGCTTACGCTAGTCGCCGGGCGTACCGCGCCCCAGCGGCCGGGGAGGTGCGCTGCCCGGCTCCCGTAAAGTTATTGTGAATGGGGAGCGGGTGACGTCAGCGCCGAATGTCAACAATGTAGCGATTGAGAGTGTGGGCGTTCCGGGGAGAGCGCAAGCCGCGCGGCGCGGAGC	Gibson Assembly	gBlock for cloning of the BACH2 promoter into pgl4.24
rs72928038_luc_A	AGCTAGCTAGATCTTATATGAACTTACCTCAATTTTTTAAAAGTACACATGGCAACGCATAGTCTTTGAGCAATCTTGAATAACGATATACACTATGCCAAGCTATAAAGATGCCCCACCCTGTGCCCTTTTTACATTACACACAAATAGGGACGGATTTCCTGTAAGCTGATCTTGAAGAAAAAAAACATGTTAGACAAAGAAAATCAGAACTAA	Gibson Assembly	gBlock for cloning regulatory element containing rs72928038 into pBACH2-luciferase construct
rs72928038_luc_G	AGCTAGCTAGATCTTATATGAACTTACCTCAATTTTTTAAAAGTACACATGGCAACGCATAGTCTTTGAGCAATCTTGAATAACGATATACACTATGCCAAGCTATAAAGATGCCCCACCCTGTGCCCTTTTTACATTACACACAAATAGGGACGGATTTCCTATAAGCTGATCTTGAAGAAAAAAAACATGTTAGACAAAGAAAATCAGAACTAA	Gibson Assembly	gBlock for cloning regulatory element containing rs72928038 into pBACH2-luciferase construct
BACH2_gDNAamp_F	CTGGATAGAGGTCCCAGTCG	PCR	first step of nested PCR to check base edits
BACH2_gDNAamp_R	GGGGCAACAAAACTTGACAG	PCR	first step of nested PCR to check base edits
BACH2_gseq_F	TCGTCGGCAGCGTCAGATGTGTATAAGAGACAG ATAAAGATGCCCCACCCTGT	PCR	second step of nested PCR to check base edits; includes nextera adapters
BACH2_gseq_R	GTCTCGTGGGCTCGGAGATGTGTATAAGAGACA GGGAGATGTCTTAGTTCTGATTTTCT	PCR	second step of nested PCR to check base edits; includes nextera adapters
Nextera_F	AATGATACGGCGACCACCGAGATCTACACXXXXXXXXTCGTCGGCAGCGTC	PCR	for amplifying libraries with indices and sequencing adapters
Nextera_R	CAAGCAGAAGACGGCATACGAGATXXXXXXXXGTCTCGTGGGCTCGG	PCR	for amplifying libraries with indices and sequencing adapters
rs72928038_NG_sgRNA	mA*mC*mA*rGrGrArArArUrCrCrGrUrCrCrCrUrArUrUrGrUrUrUrUrArGrArGrCrUrArGrArArArUrArGrCrArArGrUrUrArArArArUrArArGrGrCrUrArGrUrCrCrGrUrUrArUrCrArArCrUrUrGrArArArArArGrUrGrGrCrArCrCrGrArGrUrCr	sgRNA	guide used for base editing rs72928038 in Jurkat T cells	* indicates phorphorothioate linkage; m indicates 2-O-methyl RNA base; r indicates RNA base
safe_harbor_NG_sgRNA	mC*mC*mC*rUrUrCrArArGrArUrGrGrCrUrGrArCrArArGrUrUrUrUrArGrArGrCrUrArGrArArArUrArGrCrArArGrUrUrArArArArUrArArGrGrCrUrArGrUrCrCrGrUrUrArUrCrArArCrUrUrGrArArArArArGrUrGrGrCrArCrCrGrArGrUrCrG	sgRNA	guide used for base editing safe harbor locus in Jurkat T cells	* indicates phorphorothioate linkage; m indicates 2-O-methyl RNA base; r indicates RNA base
IDT1038	GATTTCCTGTAAGCATGCGG	crRNA	spacer sequence for guide to create Bach2<18del>
Donor10653	C*A*AGGGGGACTGGAAGAGGAGGAAGAGAGTGGTGAGATTTTTTTTTGAGATGGTTTCGTCCTCCCCCTTCCCCCTCCCCCGCATGCTTATAGGAAATCTGTCTCTATTTGTGTGTAAAGTAGAGCACG*C*C	ssDO	Donor oligo for Bach2<18del>	* indicates phorphorothioate linkage
Bach2ilmn_F1	TACACTCTTTCCCTACACGACGCTCTTCCGATCTGGCCAACCATGACGATCTCGAT	PCR	mouse_genotyping
Bach2ilmn_R1	GTGACTGGAGTTCAGACGTGTGCTCTTCCGATCTGGTCACTCTAATTGAGGCTTCACC	PCR	mouse_genotyping
Truseq_multiplexing_primer_F	CAAGCAGAAGACGGCATACGAGATNNNNNNNNGTGACTGGAGTTCAGACGTGTGC	PCR	mouse_genotyping	Ns are for P7 tag
Truseq_multiplexing_primer_R	AATGATACGGCGACCACCGAGATCTACACNNNNNNNNACACTCTTTCCCTACACGAC	PCR	mouse_genotyping	Ns are for P5 tag
BU3	AAGCAGTGGTATCAACGCAGAGTACAAACATNNNNNNNNNVVVVVTTTTTTTTTTTTTTTTTTTTTTTTTTTTTTVN	BRBseq	RT	Ns are for index
P5_BRB	AATGATACGGCGACCACCGAGATCTACACGCCTGTCCGCGGAAGCAGTGGTATCAACGCAGAGT*A*C	BRBseq	PCR
BRB_Idx7N5	CAAGCAGAAGACGGCATACGAGATAGGAGTCCGTCTCGTGGGCTCGG	BRBseq	PCR
Antibodies
experiment	Antibody	Fluor	Supplier	Cat#	Lot#	Clone	Dilution (final concentration)
ATAC-seq	hCD19	FITC	Biolegend	302206	B223041	HIB19	04:20:00
ATAC-seq	hCD8	PerCP-Cy5.5	BD Biosciences	341051	6264634	SK1	01:10:00
ATAC-seq	hCD3	PE-Cy7	Biolegend	300420	B221625	UCHT1	04:20:00
ATAC-seq	hCD4	APC	Biolegend	300537	B202683	RPA-T4	01:20:00
ATAC-seq	hCD14	PB	BD Biosciences	558121	5247629	M5E2	04:20:00
BRB-seq	mCD8a	FITC	BD Biosciences	553031	5336624	53-6.7	09:20:00
BRB-seq	mCD19	Brilliant Blue 700	BD Biosciences	566411	9171803	1D3	09:20:00
BRB-seq	mCD4	PE	Biolegend	100408	B266388	GK1.5	09:20:00
BRB-seq	mCD3e	PE-CF594	BD Biosciences	562286	66150	145-2C11	03:05:00
BRB-seq	mCD62L	PE-Cy7	TONBO Biosciences	60-0621-U100	C0621020119603	MEL-14	17:40:00
BRB-seq	mCD45R/B220	APC	Biolegend	103212	B271008	RA3-6B2	09:20:00
BRB-seq	mCD44	APC-Cy7	BD Biosciences	560568	9003944	IM7	03:05:00
BRB-seq	mCD16/32 (Fc Block)	none	Leinco Technologies, Inc.	C381	0420L415	2.4G2	1 day, 10:20:00
